## Supplemental Tables for "Gene regulatory network determinants of rapid recall in human memory CD4+ T cells": Supplemental Table S9.xlsx (part 17 of 32)

### Sheet: B Trac-loop (continued)
Chr	Start	End	Genes
chr7	55073974	55074534	None
chr7	55086447	55086502	None
chr7	55086520	55086642	None
chr7	55086666	55086930	None
chr7	55132678	55132835	None
chr7	55132901	55133209	None
chr7	55133280	55133376	None
chr7	55135653	55135711	None
chr7	55254571	55254628	None
chr7	55254731	55254861	None
chr7	55254899	55255491	None
chr7	55255580	55255838	None
chr7	55255909	55256025	None
chr7	55279663	55279724	None
chr7	55279878	55279930	None
chr7	55280003	55280228	None
chr7	55280296	55280403	None
chr7	55280507	55280557	None
chr7	55308948	55309458	None
chr7	55309509	55309647	None
chr7	55309767	55309976	None
chr7	55348541	55348861	None
chr7	55365259	55365365	LANCL2
chr7	55365435	55365612	LANCL2
chr7	55365619	55366133	LANCL2
chr7	55366175	55366432	LANCL2
chr7	55366500	55366617	LANCL2
chr7	55366715	55366765	LANCL2
chr7	55366893	55366968	LANCL2
chr7	55387150	55387500	ZNF680
chr7	55414912	55414993	LANCL2
chr7	55415107	55415186	LANCL2
chr7	55415238	55415468	LANCL2
chr7	55415599	55415682	LANCL2
chr7	55415797	55415847	LANCL2
chr7	55427394	55427445	None
chr7	55427457	55427560	None
chr7	55432920	55433005	None
chr7	55433109	55433216	None
chr7	55433325	55433494	None
chr7	55436426	55436572	None
chr7	55438575	55438679	None
chr7	55438767	55438987	None
chr7	55439695	55439805	None
chr7	55439812	55439963	None
chr7	55440162	55440212	None
chr7	55440338	55440388	None
chr7	55440514	55440564	None
chr7	55445073	55445204	None
chr7	55449010	55449110	None
chr7	55449179	55449317	None
chr7	55449369	55449510	None
chr7	55452894	55453028	None
chr7	55453030	55453292	None
chr7	55453329	55453496	None
chr7	55455448	55455547	None
chr7	55461998	55462049	None
chr7	55466315	55466415	None
chr7	55467460	55467556	None
chr7	55467601	55467656	None
chr7	55469033	55469097	VOPP1
chr7	55469217	55469683	VOPP1
chr7	55469694	55469820	VOPP1
chr7	55469938	55469993	VOPP1
chr7	55473012	55473184	None
chr7	55474142	55474238	None
chr7	55475042	55475092	None
chr7	55475213	55475346	None
chr7	55475467	55475518	None
chr7	55475529	55476021	None
chr7	55482710	55482924	None
chr7	55482951	55483003	None
chr7	55483236	55483286	None
chr7	55484297	55484521	None
chr7	55487953	55488004	None
chr7	55488501	55488559	None
chr7	55493535	55493740	None
chr7	55497856	55497906	None
chr7	55498232	55498510	None
chr7	55502800	55502850	None
chr7	55503173	55503281	None
chr7	55506051	55506112	None
chr7	55506158	55506422	None
chr7	55508513	55508626	None
chr7	55508636	55509035	None
chr7	55515990	55516043	VOPP1
chr7	55516499	55516599	VOPP1
chr7	55516643	55516720	VOPP1
chr7	55516958	55517025	VOPP1
chr7	55517137	55517628	VOPP1
chr7	55517727	55517777	VOPP1
chr7	55518195	55518272	None
chr7	55518413	55518477	None
chr7	55519720	55519838	None
chr7	55523974	55524064	None
chr7	55524157	55524409	None
chr7	55524687	55524812	None
chr7	55531660	55531815	None
chr7	55532013	55532297	None
chr7	55533356	55533811	None
chr7	55533844	55533981	None
chr7	55534022	55534113	None
chr7	55534155	55534268	None
chr7	55534335	55534873	None
chr7	55534951	55535032	None
chr7	55536930	55536980	None
chr7	55545793	55545872	None
chr7	55546715	55546816	None
chr7	55546888	55547158	None
chr7	55547173	55547286	None
chr7	55547354	55547420	None
chr7	55550230	55550280	None
chr7	55552786	55552887	None
chr7	55553715	55553911	None
chr7	55556560	55556811	None
chr7	55557689	55558220	VOPP1
chr7	55559227	55559312	None
chr7	55559523	55559696	None
chr7	55559699	55559838	None
chr7	55565801	55565908	None
chr7	55565988	55566066	None
chr7	55569787	55570006	VOPP1
chr7	55570078	55570147	VOPP1
chr7	55570263	55570498	VOPP1
chr7	55570972	55571158	VOPP1
chr7	55571551	55571736	None
chr7	55571795	55572357	None
chr7	55572370	55572680	None
chr7	55572738	55572838	None
chr7	55574107	55574398	VOPP1
chr7	55582526	55582605	VOPP1
chr7	55582690	55583041	VOPP1
chr7	55583858	55583923	VOPP1
chr7	55585239	55585289	None
chr7	55586392	55586446	None
chr7	55586451	55586508	None
chr7	55591422	55591511	None
chr7	55593521	55593610	None
chr7	55593853	55594039	None
chr7	55594134	55594206	None
chr7	55594294	55594377	None
chr7	55597515	55597590	None
chr7	55597847	55597912	None
chr7	55598000	55598181	None
chr7	55641109	55641178	None
chr7	55641275	55641479	None
chr7	55641572	55641684	None
chr7	55641787	55641844	None
chr7	55641899	55642131	None
chr7	55886999	55887104	None
chr7	55887155	55887289	None
chr7	55887346	55887759	None
chr7	55887779	55887964	None
chr7	55887981	55888063	None
chr7	55888233	55888321	None
chr7	55888331	55888382	None
chr7	55908389	55908441	None
chr7	55951549	55951640	None
chr7	55951713	55952221	None
chr7	55952289	55952373	None
chr7	55952391	55952500	None
chr7	55964090	55964147	None
chr7	55964214	55964319	None
chr7	55964357	55965238	None
chr7	56000211	56000431	None
chr7	56004590	56004649	None
chr7	56004745	56004863	None
chr7	56004918	56005138	None
chr7	56005172	56005253	None
chr7	56033688	56033807	SUMF2
chr7	56033921	56034665	SUMF2
chr7	56051175	56051874	PSPH,CCT6A
chr7	56051894	56052246	PSPH,CCT6A
chr7	56062511	56062713	SUMF2,PSPH,CCT6A
chr7	56063916	56064056	SUMF2
chr7	56064117	56064401	SUMF2
chr7	56064408	56064561	SUMF2
chr7	56064643	56064886	SUMF2
chr7	56065029	56065196	None
chr7	56073876	56073976	None
chr7	56074051	56074152	None
chr7	56074228	56074356	None
chr7	56074395	56074599	None
chr7	56074674	56074754	None
chr7	56074842	56074893	None
chr7	56105643	56105779	None
chr7	56106180	56106787	None
chr7	56106863	56106931	None
chr7	56107252	56107336	None
chr7	56115927	56116042	None
chr7	56116098	56116350	None
chr7	56116359	56116512	None
chr7	63899943	63900032	ZNF273,CCT6P3
chr7	63900124	63900384	ZNF273,CCT6P3
chr7	63900437	63900529	ZNF273,CCT6P3
chr7	63900614	63900921	ZNF273,CCT6P3
chr7	63901029	63901099	None
chr7	63901158	63901228	None
chr7	63901371	63901421	None
chr7	63925642	63925921	ZNF138
chr7	63926006	63926174	ZNF138
chr7	63926212	63926613	ZNF138
chr7	63926639	63926803	ZNF138
chr7	63926881	63926990	None
chr7	64045283	64045510	None
chr7	64045612	64045689	None
chr7	64181152	64181213	None
chr7	64181230	64181318	None
chr7	64183215	64183284	None
chr7	64183295	64183372	None
chr7	64183471	64183531	None
chr7	64305102	64305304	None
chr7	64306809	64306896	None
chr7	64306956	64307092	ZNF680,ZNF107
chr7	64307181	64307770	ZNF680,ZNF107
chr7	64307827	64307919	ZNF680,ZNF107
chr7	64313617	64313696	None
chr7	64313739	64314063	None
chr7	64314131	64314347	None
chr7	64314358	64314442	None
chr7	64321087	64321172	None
chr7	64321195	64321252	None
chr7	64463636	64463947	None
chr7	64541580	64541676	None
chr7	64541751	64542032	None
chr7	64542120	64542201	None
chr7	64562409	64562518	None
chr7	64562619	64562944	ZNF680
chr7	64562947	64563323	ZNF680
chr7	64563409	64563473	ZNF680
chr7	64569134	64569184	ZNF680
chr7	64569331	64570524	ZNF680
chr7	64611832	64611902	None
chr7	64614903	64614959	None
chr7	64618992	64619058	None
chr7	64619201	64619355	None
chr7	64625223	64625284	None
chr7	64625306	64625387	None
chr7	64625469	64625520	None
chr7	64625827	64626020	None
chr7	64626084	64626442	None
chr7	64630520	64630684	None
chr7	64630791	64630841	None
chr7	64636468	64636616	None
chr7	64636631	64636756	None
chr7	64639298	64639454	None
chr7	64639501	64639560	None
chr7	64639564	64639616	None
chr7	64656545	64656718	None
chr7	64665597	64665662	None
chr7	64665732	64665796	None
chr7	64665890	64666238	ZNF107
chr7	64666247	64666377	ZNF107
chr7	64666388	64666620	ZNF107
chr7	64666761	64666930	ZNF107
chr7	64686588	64687093	None
chr7	64687109	64687217	None
chr7	64690081	64690136	None
chr7	64794046	64794105	ZNF138
chr7	64794175	64794880	ZNF138
chr7	64795009	64795094	ZNF138
chr7	64877266	64877363	None
chr7	64877434	64877700	None
chr7	64877787	64878166	None
chr7	64882432	64882600	None
chr7	64882748	64882798	None
chr7	64882834	64882943	None
chr7	64888148	64888338	ZNF273
chr7	64888373	64888518	ZNF273
chr7	64888554	64888931	ZNF273
chr7	64888993	64889221	None
chr7	64889237	64889360	None
chr7	64889489	64889568	None
chr7	64890047	64890106	None
chr7	64902841	64902959	ZNF273
chr7	64902994	64903356	ZNF273
chr7	64903417	64903536	ZNF273
chr7	64903538	64903694	ZNF273
chr7	64946902	64947053	None
chr7	64951157	64951256	None
chr7	64951342	64951552	None
chr7	65006233	65006353	ERV3-1
chr7	65006361	65006538	ERV3-1
chr7	65006563	65006950	ERV3-1
chr7	65007127	65007308	ERV3-1
chr7	65037752	65037865	CCT6P3
chr7	65037905	65038650	CCT6P3
chr7	65038669	65038719	None
chr7	65038836	65038896	None
chr7	65080795	65081170	None
chr7	65081188	65081444	None
chr7	65081483	65081627	None
chr7	65216488	65216698	None
chr7	65216817	65216877	None
chr7	65225580	65225648	None
chr7	65225814	65225876	None
chr7	65229368	65229537	None
chr7	65229566	65229725	None
chr7	65233575	65233665	None
chr7	65233713	65234005	None
chr7	65239579	65239630	None
chr7	65239657	65240227	None
chr7	65240275	65240367	None
chr7	65251648	65251736	None
chr7	65251820	65252652	None
chr7	65252713	65252781	None
chr7	65269107	65269440	None
chr7	65269522	65269640	None
chr7	65269671	65269800	None
chr7	65269924	65270032	None
chr7	65295540	65295683	None
chr7	65307675	65307762	None
chr7	65307825	65308049	None
chr7	65308149	65308199	None
chr7	65325897	65325948	None
chr7	65325974	65326111	None
chr7	65326197	65326265	None
chr7	65373306	65373356	None
chr7	65373604	65373985	None
chr7	65373991	65374331	None
chr7	65438656	65438933	None
chr7	65448811	65449130	None
chr7	65449580	65449695	None
chr7	65462962	65463016	None
chr7	65463063	65463140	None
chr7	65463279	65463529	None
chr7	65475477	65475589	None
chr7	65475620	65476173	None
chr7	65508995	65509289	None
chr7	65509306	65509432	None
chr7	65509520	65509593	None
chr7	65509673	65509752	None
chr7	65509789	65509855	None
chr7	65509955	65510138	None
chr7	65572736	65572810	None
chr7	65621730	65621810	None
chr7	65722219	65722277	None
chr7	65722348	65722573	None
chr7	65722654	65722758	None
chr7	65722848	65722908	None
chr7	65731533	65732046	None
chr7	65750444	65750812	CCT6P1
chr7	65750820	65751192	CCT6P1
chr7	65751207	65751518	CCT6P1
chr7	65751545	65751596	CCT6P1
chr7	65751765	65751911	CCT6P1
chr7	65762874	65762954	None
chr7	65770322	65770443	None
chr7	65770470	65770970	None
chr7	65771045	65771147	None
chr7	65796344	65796446	None
chr7	65798326	65798427	None
chr7	65798481	65798801	None
chr7	65798884	65798945	None
chr7	65799002	65799061	None
chr7	65835362	65835454	None
chr7	65840557	65840640	None
chr7	65872679	65872760	None
chr7	65872830	65873735	None
chr7	65873784	65873897	None
chr7	65947019	65947129	None
chr7	65975606	65975704	None
chr7	65980896	65981094	GUSB
chr7	65981607	65981667	None
chr7	65981754	65982406	GUSB
chr7	65982456	65982548	GUSB
chr7	65982632	65982719	GUSB
chr7	66030953	66031181	None
chr7	66031281	66031331	None
chr7	66033640	66033702	None
chr7	66033705	66033755	None
chr7	66033844	66033894	None
chr7	66043716	66043784	None
chr7	66043806	66044719	None
chr7	66054221	66054271	None
chr7	66055370	66055573	None
chr7	66055709	66055765	None
chr7	66075278	66075328	None
chr7	66075436	66075533	None
chr7	66075562	66076037	None
chr7	66076052	66076200	None
chr7	66076209	66076384	None
chr7	66099391	66099500	None
chr7	66099582	66100419	None
chr7	66100485	66100624	None
chr7	66114384	66114449	None
chr7	66114524	66114661	CRCP
chr7	66114687	66115670	CRCP
chr7	66118721	66118788	None
chr7	66125204	66125302	None
chr7	66126001	66126085	None
chr7	66126148	66126241	None
chr7	66148262	66148462	None
chr7	66148488	66148950	None
chr7	66150560	66150636	None
chr7	66154690	66154746	None
chr7	66168374	66168430	None
chr7	66173104	66173273	None
chr7	66204759	66204916	None
chr7	66204957	66205779	None
chr7	66205880	66205958	None
chr7	66212681	66212812	None
chr7	66212927	66213236	None
chr7	66228388	66228500	None
chr7	66283641	66283854	None
chr7	66398992	66399043	None
chr7	66413356	66414075	None
chr7	66454618	66454683	None
chr7	66454708	66454841	None
chr7	66459130	66459204	None
chr7	66459853	66459955	None
chr7	66461161	66461351	None
chr7	66466025	66466138	None
chr7	66493283	66493414	None
chr7	66493434	66493800	None
chr7	66493807	66494159	None
chr7	66500226	66500338	None
chr7	66505984	66506552	None
chr7	66506781	66506992	None
chr7	66522528	66522585	None
chr7	66522662	66522855	None
chr7	66522951	66523041	None
chr7	66542684	66542735	None
chr7	66557325	66557386	None
chr7	66557480	66557573	None
chr7	66557653	66557866	None
chr7	66557917	66558033	None
chr7	66558083	66558185	None
chr7	66558291	66558346	None
chr7	66558461	66558511	None
chr7	66575502	66575793	None
chr7	66591521	66591634	None
chr7	66591728	66591784	None
chr7	66591885	66592580	GTF2IRD1P1,KCTD7
chr7	66592618	66592752	GTF2IRD1P1,KCTD7
chr7	66628046	66628097	KCTD7
chr7	66628378	66628501	KCTD7
chr7	66628545	66629141	KCTD7
chr7	66629186	66629460	None
chr7	66631652	66631723	KCTD7
chr7	66631725	66631807	KCTD7
chr7	66636066	66636246	None
chr7	66636295	66636365	None
chr7	66653985	66654070	None
chr7	66654097	66654789	None
chr7	66654828	66654977	None
chr7	66655033	66655150	None
chr7	66668903	66668961	None
chr7	66673230	66673372	None
chr7	66673397	66673496	None
chr7	66681580	66681660	None
chr7	66681724	66682217	None
chr7	66682256	66682385	None
chr7	66682421	66682555	None
chr7	66682619	66682705	None
chr7	66739985	66740067	RABGEF1
chr7	66740150	66740248	RABGEF1
chr7	66740312	66740962	RABGEF1
chr7	66741022	66741319	None
chr7	66741423	66741520	None
chr7	66750704	66750921	None
chr7	66751052	66751107	None
chr7	66758672	66758727	None
chr7	66758928	66759275	None
chr7	66764071	66764247	None
chr7	66770107	66770169	None
chr7	66780134	66780184	None
chr7	66815679	66815729	None
chr7	66815979	66816151	None
chr7	66817296	66817359	None
chr7	66817495	66817546	None
chr7	66825636	66825800	None
chr7	66836059	66836113	None
chr7	66837103	66837249	None
chr7	66844438	66844786	GTF2IRD1P1
chr7	66844799	66845318	GTF2IRD1P1
chr7	66858969	66859271	GTF2IRD1P1
chr7	66859497	66859575	GTF2IRD1P1
chr7	66859862	66859990	None
chr7	66859993	66860665	None
chr7	66869823	66870069	None
chr7	66877693	66877796	None
chr7	66883794	66884078	None
chr7	66886971	66887251	None
chr7	66887275	66887339	None
chr7	66887351	66887570	None
chr7	66894873	66895058	None
chr7	66905819	66905903	None
chr7	66920681	66921526	TMEM248
chr7	66921554	66921650	None
chr7	66921771	66921899	TMEM248
chr7	66922093	66922271	TMEM248
chr7	66936168	66936223	None
chr7	66936720	66936800	None
chr7	66956364	66956485	None
chr7	66975302	66975451	None
chr7	66994797	66995004	SBDS
chr7	66995114	66995223	SBDS
chr7	66995234	66995416	SBDS
chr7	66995479	66995844	SBDS
chr7	66996306	66996379	TYW1
chr7	66996517	66996959	TYW1
chr7	66997024	66997118	TYW1
chr7	67019838	67019982	None
chr7	67019991	67020081	None
chr7	67040690	67040773	None
chr7	67040864	67041006	None
chr7	67041158	67041208	None
chr7	67041307	67041359	None
chr7	67052361	67052480	None
chr7	67052519	67052635	None
chr7	67067021	67067199	None
chr7	67080646	67080705	None
chr7	67080732	67080787	None
chr7	67100930	67101174	None
chr7	67103408	67103527	None
chr7	67104346	67104410	None
chr7	67104421	67104529	None
chr7	67104965	67105266	None
chr7	67105375	67105456	None
chr7	67105539	67105699	None
chr7	67128612	67128691	None
chr7	67128693	67128767	None
chr7	67128802	67128883	None
chr7	67128958	67129104	None
chr7	67129142	67129510	None
chr7	67129624	67129716	None
chr7	67134973	67135295	None
chr7	67135306	67135397	None
chr7	67151595	67151748	None
chr7	67163119	67163208	None
chr7	67163326	67163656	None
chr7	67163670	67163828	None
chr7	67171365	67171415	None
chr7	67171536	67171597	None
chr7	67176844	67176894	None
chr7	67190456	67190539	None
chr7	67191787	67191887	None
chr7	67191899	67191968	None
chr7	67192907	67193080	None
chr7	67208806	67208914	None
chr7	67226409	67226592	None
chr7	67237453	67237503	None
chr7	67260178	67260440	None
chr7	67302061	67302136	None
chr7	67302197	67303152	None
chr7	67303261	67303343	None
chr7	67371711	67371777	None
chr7	67371887	67372092	None
chr7	67372188	67372252	None
chr7	67378290	67378472	None
chr7	67484391	67484446	None
chr7	68882727	68882777	None
chr7	69114525	69114607	None
chr7	69182750	69182800	None
chr7	69199072	69199479	None
chr7	69199496	69199556	None
chr7	69199618	69199669	None
chr7	69199677	69199727	None
chr7	69199784	69199855	None
chr7	69199881	69199931	None
chr7	69381251	69381306	None
chr7	69381336	69381386	None
chr7	69399571	69399633	None
chr7	69412680	69412911	None
chr7	69597725	69597777	None
chr7	69597846	69598645	None
chr7	69598838	69598905	None
chr7	69604066	69604277	None
chr7	69630417	69630482	None
chr7	69651106	69651191	None
chr7	69651365	69651595	None
chr7	69739255	69739521	None
chr7	69804225	69804505	None
chr7	69824307	69824427	None
chr7	69824447	69824528	None
chr7	69824532	69824709	None
chr7	69824759	69824903	None
chr7	69889423	69889539	None
chr7	69889543	69889610	None
chr7	69906348	69906521	None
chr7	69939447	69939497	None
chr7	69941357	69941439	None
chr7	69941509	69941559	None
chr7	69953390	69953514	None
chr7	69953899	69953949	None
chr7	69962689	69962801	None
chr7	69962851	69963045	None
chr7	69983417	69983645	None
chr7	69993076	69993195	None
chr7	70005965	70006130	None
chr7	70006307	70006357	None
chr7	70006376	70006439	None
chr7	70006447	70006510	None
chr7	70006546	70006741	None
chr7	70027986	70028166	None
chr7	70165600	70165688	None
chr7	70165891	70166156	None
chr7	70166170	70166258	None
chr7	70177188	70177501	None
chr7	70177724	70178007	None
chr7	70193620	70193804	None
chr7	70208571	70208754	None
chr7	70208814	70209015	None
chr7	70215696	70215746	None
chr7	70216527	70216646	None
chr7	70289176	70289295	None
chr7	70301566	70301629	None
chr7	70301789	70301926	None
chr7	70301960	70302035	None
chr7	70303466	70303521	None
chr7	70303545	70303629	None
chr7	70303940	70304061	None
chr7	70307681	70308019	None
chr7	70312416	70312689	None
chr7	70316327	70316378	None
chr7	70316461	70316520	None
chr7	70316803	70317081	None
chr7	70318568	70318808	None
chr7	70319181	70319244	None
chr7	70325875	70326064	None
chr7	70334469	70334527	None
chr7	70334938	70335367	None
chr7	70335512	70335575	None
chr7	70346901	70347144	None
chr7	70347217	70347336	None
chr7	70347967	70348141	None
chr7	70354489	70354754	None
chr7	70354777	70355100	None
chr7	70361768	70361835	None
chr7	70361857	70362192	None
chr7	70435749	70436028	None
chr7	70456521	70456576	None
chr7	70456669	70456768	None
chr7	70456834	70457047	None
chr7	70457096	70457157	None
chr7	70458332	70458382	None
chr7	70466839	70466995	None
chr7	70525995	70526045	None
chr7	70585232	70585311	None
chr7	70585319	70585382	None
chr7	70595854	70596069	None
chr7	70596088	70596294	None
chr7	70596360	70596463	None
chr7	70634848	70635110	None
chr7	70636302	70636406	None
chr7	70647944	70648046	None
chr7	70648100	70648555	None
chr7	70648575	70648695	None
chr7	70658264	70658513	None
chr7	70659333	70659565	None
chr7	70660337	70660431	None
chr7	70660475	70660820	None
chr7	70660901	70660952	None
chr7	70669892	70670142	None
chr7	70670223	70670279	None
chr7	70670343	70670557	None
chr7	70670597	70670673	None
chr7	70678685	70678886	None
chr7	70679700	70680065	None
chr7	70681579	70681731	None
chr7	70681879	70681970	None
chr7	70682026	70682213	None
chr7	70682512	70682597	None
chr7	70693647	70694167	None
chr7	70694214	70694353	None
chr7	70694362	70694818	None
chr7	70695259	70695324	None
chr7	70695850	70695965	None
chr7	70698364	70698477	None
chr7	70710112	70710168	None
chr7	70710179	70710448	None
chr7	70715385	70715437	None
chr7	70716500	70716648	None
chr7	70716658	70716712	None
chr7	70717872	70718217	None
chr7	70723054	70723106	None
chr7	70734569	70734679	None
chr7	70736753	70736852	None
chr7	70736947	70737212	None
chr7	70750022	70750084	None
chr7	70763653	70763715	None
chr7	70763997	70764117	None
chr7	70764228	70764686	None
chr7	70764743	70764820	None
chr7	70764898	70765003	None
chr7	70775663	70775857	None
chr7	70776507	70776562	None
chr7	70776580	70777151	None
chr7	70778514	70778564	None
chr7	70778605	70778923	None
chr7	70779052	70779129	None
chr7	70779421	70779632	None
chr7	70786640	70786794	None
chr7	70787445	70787544	None
chr7	70787594	70787712	None
chr7	70787837	70788067	None
chr7	70788269	70788324	None
chr7	70788328	70788671	None
chr7	70797230	70797573	None
chr7	70809688	70809738	None
chr7	70829068	70829141	None
chr7	70829214	70829572	None
chr7	70829712	70829798	None
chr7	71324960	71325055	None
chr7	71733366	71733449	None
chr7	71733466	71733518	None
chr7	71736071	71736135	None
chr7	71736141	71736191	None
chr7	71752217	71752271	None
chr7	71752291	71752341	None
chr7	71899875	71899944	None
chr7	71976599	71976690	None
chr7	71976724	71976921	None
chr7	71998503	71998566	None
chr7	71998578	71998631	None
chr7	72057869	72057937	None
chr7	72058253	72058307	None
chr7	72058789	72058844	None
chr7	72058905	72058957	None
chr7	72081339	72081398	None
chr7	72082591	72082641	None
chr7	72405337	72405725	None
chr7	72405744	72405799	None
chr7	72494215	72494341	None
chr7	72643877	72643982	None
chr7	72648751	72648803	None
chr7	72676893	72676970	None
chr7	72676993	72677202	None
chr7	72682765	72683118	None
chr7	72683228	72683307	None
chr7	72786448	72786502	None
chr7	72827919	72828009	TYW1B,SBDSP1
chr7	72828073	72828539	TYW1B,SBDSP1
chr7	72829225	72829574	TYW1B,SBDSP1
chr7	72829650	72829825	TYW1B,SBDSP1
chr7	72829847	72829966	TYW1B,SBDSP1
chr7	72830065	72830246	TYW1B,SBDSP1
chr7	72879031	72879474	POM121
chr7	72879498	72879657	POM121
chr7	72879662	72879977	POM121
chr7	72880023	72880184	POM121
chr7	72912693	72912998	None
chr7	72914965	72915062	None
chr7	72915101	72915346	None
chr7	72915393	72915489	None
chr7	72915575	72915630	None
chr7	72924506	72925222	None
chr7	72925227	72925746	None
chr7	72937193	72937345	None
chr7	72937437	72937857	None
chr7	72937876	72937926	None
chr7	72937977	72938123	None
chr7	72938249	72938331	None
chr7	72942119	72942225	None
chr7	72954578	72954660	None
chr7	72954818	72954928	None
chr7	72955032	72955126	None
chr7	72967117	72967208	None
chr7	73005477	73005646	None
chr7	73005650	73006120	None
chr7	73006160	73006279	None
chr7	73154541	73155066	None
chr7	73155092	73155215	None
chr7	73156106	73156204	None
chr7	73211567	73211617	None
chr7	73235147	73235243	None
chr7	73235339	73235442	None
chr7	73247200	73247422	None
chr7	73247436	73247522	None
chr7	73262623	73262732	None
chr7	73291836	73291911	None
chr7	73292052	73292333	None
chr7	73296932	73297010	None
chr7	73308378	73308669	None
chr7	73308699	73309004	None
chr7	73309063	73309165	None
chr7	73323892	73323989	None
chr7	73324142	73324460	None
chr7	73324482	73324647	None
chr7	73324667	73324802	None
chr7	73351913	73351963	None
chr7	73352000	73352050	None
chr7	73357909	73357998	None
chr7	73358012	73358172	None
chr7	73358179	73358557	None
chr7	73358639	73358748	None
chr7	73358759	73358916	None
chr7	73359027	73359102	None
chr7	73399252	73399353	None
chr7	73399417	73399771	None
chr7	73399809	73399891	None
chr7	73420104	73420154	None
chr7	73433405	73434329	None
chr7	73449260	73449327	None
chr7	73451727	73451807	None
chr7	73451878	73452100	None
chr7	73452166	73452257	None
chr7	73452353	73452414	None
chr7	73515306	73515431	BAZ1B
chr7	73520143	73520197	None
chr7	73521653	73522961	BAZ1B
chr7	73527549	73527609	BAZ1B
chr7	73528262	73528432	None
chr7	73556956	73557861	BCL7B
chr7	73557910	73558040	BCL7B
chr7	73560156	73560250	TBL2,BCL7B
chr7	73564492	73564607	None
chr7	73565771	73565822	None
chr7	73565879	73565980	None
chr7	73566084	73566263	None
chr7	73566273	73566434	None
chr7	73566503	73566705	None
chr7	73567681	73567745	None
chr7	73567915	73568014	None
chr7	73568171	73568231	None
chr7	73578146	73578247	None
chr7	73578316	73579101	TBL2
chr7	73579105	73579155	TBL2
chr7	73587533	73587595	TBL2
chr7	73587710	73588253	TBL2
chr7	73606757	73606816	None
chr7	73606914	73607011	None
chr7	73607075	73607260	None
chr7	73607310	73607446	None
chr7	73607496	73607600	None
chr7	73607686	73607753	None
chr7	73623171	73623287	None
chr7	73623362	73623530	None
chr7	73623560	73623672	None
chr7	73623760	73623869	None
chr7	73623989	73624060	None
chr7	73624112	73624271	None
chr7	73624325	73624377	None
chr7	73624466	73624698	None
chr7	73629365	73629493	None
chr7	73629623	73629698	None
chr7	73636339	73636631	None
chr7	73647631	73647716	None
chr7	73647768	73648371	None
chr7	73648439	73648489	None
chr7	73667427	73668122	None
chr7	73668163	73668287	None
chr7	73668357	73668422	None
chr7	73682806	73682867	None
chr7	73682961	73683079	DNAJC30,WBSCR22
chr7	73683085	73683273	DNAJC30,WBSCR22
chr7	73683334	73683697	DNAJC30,WBSCR22
chr7	73683754	73683859	DNAJC30,WBSCR22
chr7	73683950	73684032	DNAJC30,WBSCR22
chr7	73701384	73701439	None
chr7	73701542	73701679	None
chr7	73703720	73703770	None
chr7	73703825	73704217	None
chr7	73704299	73704356	None
chr7	73704465	73704547	None
chr7	73706334	73706384	None
chr7	73706479	73706669	None
chr7	73706779	73706829	None
chr7	73707271	73707508	None
chr7	73715656	73715772	None
chr7	73715789	73715897	None
chr7	73717654	73717715	DNAJC30,WBSCR22
chr7	73717816	73717911	DNAJC30,WBSCR22
chr7	73717983	73718271	DNAJC30,WBSCR22
chr7	73718315	73718434	DNAJC30,WBSCR22
chr7	73718582	73718638	DNAJC30,WBSCR22
chr7	73718788	73718844	None
chr7	73719035	73719182	None
chr7	73719245	73719338	None
chr7	73719402	73719524	None
chr7	73719573	73719844	None
chr7	73719931	73720025	None
chr7	73725603	73725700	None
chr7	73725788	73726036	None
chr7	73726107	73726205	None
chr7	73726287	73726357	None
chr7	73734753	73734990	LINC00035
chr7	73738211	73738355	None
chr7	73738443	73738510	ABHD11
chr7	73738586	73738661	ABHD11
chr7	73738748	73739357	ABHD11
chr7	73739427	73739524	ABHD11
chr7	73769958	73770008	None
chr7	73770175	73770233	None
chr7	73770256	73770498	None
chr7	73770610	73770803	None
chr7	73770896	73770983	None
chr7	73811627	73811696	None
chr7	73811778	73811997	None
chr7	73823967	73824027	None
chr7	73824039	73824219	None
chr7	73827653	73828179	None
chr7	73828186	73828545	None
chr7	73842088	73842192	WBSCR27
chr7	73842258	73842765	WBSCR27
chr7	73842842	73842938	WBSCR27
chr7	73843018	73843111	WBSCR27
chr7	73850880	73850931	None
chr7	73851477	73851767	WBSCR27
chr7	73851824	73852026	WBSCR27
chr7	73855256	73855306	None
chr7	73855472	73855522	None
chr7	73855545	73855827	None
chr7	73855898	73856027	None
chr7	73856093	73856158	None
chr7	73866276	73866345	None
chr7	73930653	73930721	None
chr7	73930746	73930870	None
chr7	74002598	74002667	None
chr7	74002786	74002965	None
chr7	74002978	74003057	None
chr7	74026553	74026630	None
chr7	74026722	74026816	None
chr7	74026896	74027096	None
chr7	74027179	74027267	None
chr7	74027360	74027446	None
chr7	74061853	74061939	None
chr7	74062020	74062132	None
chr7	74062204	74062449	None
chr7	74062555	74062605	None
chr7	74067697	74067774	None
chr7	74067839	74068141	None
chr7	74068195	74068296	None
chr7	74068383	74068434	None
chr7	74083360	74084222	None
chr7	74084290	74084395	None
chr7	74084607	74084743	None
chr7	74093667	74093947	None
chr7	74093975	74094931	None
chr7	74094947	74095066	None
chr7	74115462	74115561	None
chr7	74134325	74134600	None
chr7	74138499	74138823	None
chr7	74138826	74138893	None
chr7	74141733	74141982	None
chr7	74142052	74142166	None
chr7	74173715	74174469	None
chr7	74174515	74174659	None
chr7	74174705	74174845	None
chr7	74174924	74175021	None
chr7	74178710	74178773	None
chr7	74183327	74183377	None
chr7	74183634	74183980	None
chr7	74184078	74184136	None
chr7	74184259	74184309	None
chr7	74185756	74185898	None
chr7	74186000	74186118	None
chr7	74197604	74197662	None
chr7	74197832	74197882	None
chr7	74201225	74201355	None
chr7	74203300	74203384	None
chr7	74206473	74206559	LAT2
chr7	74206645	74206840	LAT2
chr7	74206908	74207048	LAT2
chr7	74207137	74207190	LAT2
chr7	74209798	74210114	LAT2
chr7	74210121	74210230	LAT2
chr7	74217062	74217112	None
chr7	74217526	74217884	None
chr7	74217894	74217963	None
chr7	74218018	74218122	None
chr7	74235701	74235770	None
chr7	74236404	74236560	None
chr7	74253990	74254084	None
chr7	74254119	74254248	None
chr7	74254293	74254825	None
chr7	74254840	74254912	None
chr7	74269647	74269743	CLIP2
chr7	74269800	74270279	CLIP2
chr7	74270290	74270429	CLIP2
chr7	74275409	74275525	None
chr7	74279716	74279958	None
chr7	74288883	74288971	CLIP2
chr7	74289054	74289146	CLIP2
chr7	74289223	74289870	CLIP2
chr7	74289882	74289973	None
chr7	74290079	74290180	None
chr7	74290284	74290438	None
chr7	74290480	74290530	None
chr7	74290675	74290725	None
chr7	74306170	74306336	None
chr7	74306365	74306683	None
chr7	74306774	74306938	None
chr7	74306983	74307279	None
chr7	74307374	74307476	None
chr7	74311358	74311602	None
chr7	74312888	74312961	None
chr7	74343856	74344041	None
chr7	74371872	74372014	None
chr7	74372120	74372170	None
chr7	74372702	74372752	None
chr7	74400989	74401103	None
chr7	74401173	74401298	None
chr7	74401323	74401526	None
chr7	74401629	74401718	None
chr7	74408086	74408164	None
chr7	74412747	74412841	None
chr7	74417123	74417187	None
chr7	74417292	74417389	None
chr7	74417459	74417648	None
chr7	74417701	74417811	None
chr7	74417890	74417984	None
chr7	74450032	74450115	None
chr7	74450117	74450186	None
chr7	74452218	74452280	GTF2I
chr7	74452354	74452795	GTF2I
chr7	74452813	74452951	GTF2I
chr7	74453022	74453119	GTF2I
chr7	74453161	74453256	GTF2I
chr7	74453365	74453449	None
chr7	74453550	74453980	None
chr7	74453982	74454074	None
chr7	74454089	74454144	None
chr7	74454405	74454498	None
chr7	74464922	74465012	None
chr7	74465091	74465406	None
chr7	74480688	74480741	None
chr7	74531752	74531802	None
chr7	74545306	74545480	None
chr7	74566677	74566795	None
chr7	74566816	74567029	None
chr7	74569275	74569350	None
chr7	74569491	74570127	None
chr7	74575550	74575647	None
chr7	74599209	74599259	None
chr7	74599386	74599436	None
chr7	74606130	74606310	None
chr7	74606319	74606912	None
chr7	74606960	74607075	None
chr7	74616343	74616464	None
chr7	74616554	74616712	None
chr7	74617037	74617101	None
chr7	74617170	74618062	None
chr7	74625129	74625183	None
chr7	74625290	74625360	None
chr7	74625497	74625660	None
chr7	74625663	74625784	None
chr7	74625843	74625908	None
chr7	74628220	74628337	None
chr7	74633561	74633614	None
chr7	74642942	74643052	None
chr7	74643158	74643266	None
chr7	74643328	74643466	None
chr7	74643543	74643683	None
chr7	74643724	74643828	None
chr7	74643947	74644011	None
chr7	74644030	74644170	None
chr7	74649762	74649947	GTF2I
chr7	74649950	74650390	GTF2I
chr7	74650522	74650763	GTF2I
chr7	74650773	74650875	GTF2I
chr7	74650960	74651018	GTF2I
chr7	74656516	74656762	None
chr7	74657188	74657283	GTF2I
chr7	74657326	74657660	GTF2I
chr7	74657682	74658108	GTF2I
chr7	74658141	74658279	None
chr7	74658292	74658724	None
chr7	74661038	74661213	GTF2I
chr7	74670613	74670668	None
chr7	74671109	74671159	None
chr7	74676994	74677062	None
chr7	74677097	74677147	None
chr7	74686091	74686146	None
chr7	74686175	74686231	None
chr7	74686300	74686505	None
chr7	74717934	74717993	None
chr7	74718015	74718103	None
chr7	74720026	74720095	None
chr7	74788522	74788603	None
chr7	74788677	74788908	None
chr7	74798782	74798939	None
chr7	74851031	74851176	None
chr7	74851305	74851393	None
chr7	74851810	74851876	None
chr7	74866338	74866451	None
chr7	74890323	74890413	None
chr7	74890465	74891018	None
chr7	74891096	74891146	None
chr7	74908758	74908827	None
chr7	74964305	74964490	None
chr7	74964495	74964771	None
chr7	74996109	74996159	None
chr7	75040683	75040735	None
chr7	75046349	75046410	None
chr7	75046497	75046651	None
chr7	75073185	75073315	None
chr7	75073317	75074213	None
chr7	75077663	75077807	None
chr7	75092254	75092374	None
chr7	75092419	75092674	None
chr7	75092700	75092865	None
chr7	75092908	75093139	None
chr7	75156699	75156767	None
chr7	75156934	75157067	None
chr7	75157110	75157242	None
chr7	75157337	75157426	None
chr7	75157923	75157973	None
chr7	75237621	75237891	None
chr7	75237926	75238085	None
chr7	75359111	75359261	None
chr7	75359302	75359430	None
chr7	75359555	75359615	None
chr7	75409963	75410052	None
chr7	75427657	75427959	None
chr7	75428023	75428315	None
chr7	75428322	75428494	None
chr7	75442201	75442361	None
chr7	75442419	75442727	None
chr7	75442768	75442845	None
chr7	75452358	75452420	None
chr7	75452514	75452600	None
chr7	75485664	75485730	None
chr7	75485838	75486001	None
chr7	75486008	75486192	None
chr7	75486201	75486680	None
chr7	75527493	75527611	None
chr7	75527644	75527982	PMS2P3
chr7	75528014	75528421	PMS2P3
chr7	75528448	75528550	PMS2P3
chr7	75534854	75534928	PMS2P3
chr7	75535034	75535208	PMS2P3
chr7	75594713	75594785	None
chr7	75594887	75595178	None
chr7	75596853	75597168	None
chr7	75617473	75617531	None
chr7	75617617	75618301	None
chr7	75618384	75618448	None
chr7	75628308	75628368	None
chr7	75628370	75628433	None
chr7	75638526	75638607	None
chr7	75638609	75638814	None
chr7	75638824	75638939	None
chr7	75638947	75639688	None
chr7	75642784	75642869	None
chr7	75642964	75643174	None
chr7	75662899	75662994	None
chr7	75727753	75728586	HIP1
chr7	75729911	75729998	None
chr7	75738592	75738650	None
chr7	75738746	75738867	HIP1
chr7	75738917	75739602	HIP1
chr7	75739625	75739917	HIP1
chr7	75757174	75757285	None
chr7	75762353	75762439	None
chr7	75762512	75762738	None
chr7	75762837	75762898	None
chr7	75762999	75763062	None
chr7	75776265	75776330	RHBDD2
chr7	75776391	75776503	RHBDD2
chr7	75776562	75776982	RHBDD2
chr7	75777107	75777157	RHBDD2
chr7	75798911	75798968	None
chr7	75798980	75799056	None
chr7	75842536	75842692	None
chr7	75842746	75842796	None
chr7	75842816	75843251	None
chr7	75858442	75858493	None
chr7	75858687	75858754	None
chr7	75866355	75866468	None
chr7	75866537	75866744	None
chr7	75866799	75866888	None
chr7	75866999	75867066	None
chr7	75869893	75870073	RHBDD2
chr7	75870186	75870248	RHBDD2
chr7	75870330	75870400	RHBDD2
chr7	75870502	75870887	RHBDD2
chr7	75870916	75870966	RHBDD2
chr7	75878449	75878528	RHBDD2
chr7	75878599	75878743	RHBDD2
chr7	75878781	75879321	RHBDD2
chr7	75879377	75879509	RHBDD2
chr7	75879612	75879668	RHBDD2
chr7	75879989	75880215	RHBDD2
chr7	75880351	75880401	RHBDD2
chr7	75914490	75914605	POR,MIR4651
chr7	75914646	75914820	POR,MIR4651
chr7	75914836	75915408	POR,MIR4651
chr7	75915828	75915886	POR,MIR4651
chr7	75920426	75920755	POR,MIR4651
chr7	75928297	75929007	None
chr7	75929015	75929067	None
chr7	75945789	75945840	None
chr7	75972167	75972217	None
chr7	75972521	75972620	None
chr7	75989017	75989102	None
chr7	75989136	75989189	None
chr7	75993890	75994331	TMEM120A
chr7	75994378	75994848	TMEM120A
chr7	75994881	75994989	TMEM120A
chr7	76003008	76003065	None
chr7	76008392	76008577	TMEM120A
chr7	76008866	76009015	TMEM120A
chr7	76009021	76009575	TMEM120A
chr7	76019756	76019806	None
chr7	76020029	76020161	None
chr7	76020211	76020423	None
chr7	76020486	76020573	None
chr7	76020691	76020742	None
chr7	76047379	76047463	STYXL1,MDH2
chr7	76047534	76047659	STYXL1,MDH2
chr7	76047699	76048645	STYXL1,MDH2
chr7	76048755	76048875	STYXL1,MDH2
chr7	76065302	76065531	None
chr7	76065652	76065704	None
chr7	76069231	76069372	None
chr7	76077519	76077577	None
chr7	76078043	76078104	None
chr7	76102174	76102403	None
chr7	76118380	76118432	None
chr7	76121203	76121277	None
chr7	76121373	76121545	None
chr7	76122623	76122812	None
chr7	76122854	76122904	None
chr7	76122923	76123083	None
chr7	76130684	76130974	None
chr7	76132072	76132168	None
chr7	76132925	76132979	None
chr7	76133067	76133217	None
chr7	76133260	76133725	None
chr7	76133734	76133883	None
chr7	76133943	76134010	None
chr7	76137954	76138043	None
chr7	76138692	76138847	None
chr7	76142625	76142675	None
chr7	76142705	76142772	None
chr7	76142797	76142904	None
chr7	76142946	76143368	None
chr7	76143624	76143695	None
chr7	76144795	76144932	None
chr7	76145037	76145094	None
chr7	76150481	76150712	None
chr7	76153369	76153430	None
chr7	76153520	76153901	None
chr7	76166219	76166277	None
chr7	76166320	76166774	None
chr7	76166781	76167145	None
chr7	76177840	76177890	None
chr7	76178016	76178119	None
chr7	76178187	76178404	None
chr7	76178445	76178600	None
chr7	76178699	76178773	None
chr7	76201544	76201645	None
chr7	76201700	76202007	None
chr7	76202053	76202150	None
chr7	76202244	76202294	None
chr7	76225508	76225617	None
chr7	76235027	76235521	None
chr7	76235557	76235626	None
chr7	76259685	76259742	None
chr7	76259868	76259973	None
chr7	76260175	76260672	None
chr7	76263064	76263185	None
chr7	76267134	76267280	None
chr7	76267324	76267693	None
chr7	76267790	76267877	None
chr7	76267993	76268064	None
chr7	76268220	76268276	None
chr7	76273020	76273111	None
chr7	76273614	76273689	None
chr7	76281300	76281825	None
chr7	76281833	76281987	None
chr7	76282050	76282100	None
chr7	76282333	76282861	None
chr7	76282865	76283022	None
chr7	76283088	76283138	None
chr7	76291409	76291911	None
chr7	76291942	76292060	None
chr7	76292149	76292244	None
chr7	76292339	76292408	None
chr7	76302109	76302166	HSPB1
chr7	76302176	76302331	HSPB1
chr7	76302390	76302806	HSPB1
chr7	76302846	76303014	HSPB1
chr7	76303066	76303184	HSPB1
chr7	76303260	76303393	HSPB1
chr7	76303421	76304022	HSPB1
chr7	76304102	76304250	HSPB1
chr7	76304278	76304335	HSPB1
chr7	76304344	76304404	HSPB1
chr7	76314305	76314564	HSPB1
chr7	76317654	76317704	None
chr7	76317798	76318353	None
chr7	76318362	76318513	None
chr7	76318571	76318677	None
chr7	76318732	76318964	None
chr7	76327679	76327741	None
chr7	76327781	76328158	None
chr7	76338376	76338544	None
chr7	76343199	76343266	YWHAG
chr7	76343331	76343828	YWHAG
chr7	76346769	76346944	None
chr7	76347043	76347130	None
chr7	76347990	76348102	None
chr7	76348264	76348331	None
chr7	76352189	76352492	YWHAG
chr7	76358310	76358448	YWHAG
chr7	76358472	76358850	YWHAG
chr7	76358869	76359738	YWHAG
chr7	76364608	76364832	YWHAG
chr7	76364877	76365056	YWHAG
chr7	76365111	76365166	YWHAG
chr7	76365184	76365272	YWHAG
chr7	76379619	76379709	None
chr7	76379726	76380394	None
chr7	76380416	76380466	None
chr7	76392732	76392804	None
chr7	76392930	76393053	None
chr7	76393104	76393910	None
chr7	76397377	76397597	None
chr7	76397663	76397798	None
chr7	76424657	76424707	None
chr7	76424728	76424832	None
chr7	76424952	76425033	None
chr7	76428260	76428406	None
chr7	76428596	76428649	None
chr7	76438000	76438149	None
chr7	76443875	76444130	None
chr7	76444208	76444266	None
chr7	76445655	76445932	None
chr7	76461843	76461954	None
chr7	76486673	76486992	None
chr7	76487069	76487124	None
chr7	76498776	76498831	None
chr7	76499429	76499480	None
chr7	76499970	76500042	None
chr7	76510119	76510264	None
chr7	76510415	76510483	None
chr7	76510633	76510683	None
chr7	76513081	76513144	None
chr7	76515647	76515726	None
chr7	76515840	76515920	None
chr7	76516021	76516186	None
chr7	76548933	76548995	LOC100133091
chr7	76549070	76549420	LOC100133091
chr7	76549438	76549886	LOC100133091
chr7	76583362	76583558	None
chr7	76583710	76583882	None
chr7	76583979	76584158	None
chr7	76606095	76606372	None
chr7	76607941	76608200	None
chr7	76608294	76608352	None
chr7	76608568	76608660	None
chr7	76613944	76614042	None
chr7	76626733	76626900	None
chr7	76626968	76627097	None
chr7	76627136	76627274	None
chr7	76636964	76637014	None
chr7	76637133	76637183	None
chr7	76735852	76735959	None
chr7	76760842	76761196	None
chr7	76805769	76805894	None
chr7	76805905	76806053	None
chr7	76854693	76854777	None
chr7	76880111	76880188	None
chr7	76912371	76912498	None
chr7	76912581	76912655	None
chr7	76933071	76933241	None
chr7	76944645	76944773	None
chr7	76997077	76997189	None
chr7	76997341	76998660	None
chr7	76998780	76999067	None
chr7	77112836	77113001	None
chr7	77121947	77122037	CCDC146
chr7	77122068	77122153	CCDC146
chr7	77122241	77122681	CCDC146
chr7	77122748	77122844	CCDC146
chr7	77128757	77128807	None
chr7	77129174	77129228	None
chr7	77155749	77155870	None
chr7	77157526	77157597	None
chr7	77157614	77157702	None
chr7	77192763	77192853	FGL2
chr7	77192858	77192934	FGL2
chr7	77192966	77193343	FGL2
chr7	77197044	77197143	None
chr7	77199355	77200094	FGL2
chr7	77222441	77222501	None
chr7	77222612	77222662	FGL2
chr7	77222767	77222889	FGL2
chr7	77222944	77223182	FGL2
chr7	77223331	77223423	FGL2
chr7	77223475	77223552	FGL2
chr7	77223567	77223617	FGL2
chr7	77239595	77239808	None
chr7	77247098	77247162	FGL2,CCDC146
chr7	77247276	77247498	FGL2,CCDC146
chr7	77258143	77258199	None
chr7	77266209	77266452	None
chr7	77266484	77266802	None
chr7	77267015	77267065	None
chr7	77275903	77276014	None
chr7	77276107	77276439	None
chr7	77293182	77293330	None
chr7	77328231	77328601	None
chr7	77328859	77329024	None
chr7	77329581	77329696	None
chr7	77329935	77330112	None
chr7	77330214	77330294	None
chr7	77330525	77330576	None
chr7	77330590	77330788	None
chr7	77331942	77332159	None
chr7	77338293	77338490	None
chr7	77338549	77338629	None
chr7	77338893	77338962	None
chr7	77351464	77351997	RNF216
chr7	77352980	77353396	None
chr7	77354178	77354228	None
chr7	77354431	77354813	None
chr7	77369133	77369210	None
chr7	77380515	77380711	None
chr7	77380738	77380792	None
chr7	77382506	77382820	None
chr7	77383414	77383601	None
chr7	77393073	77393124	None
chr7	77393272	77393752	None
chr7	77409191	77409241	None
chr7	77415446	77416703	None
chr7	77416741	77416869	None
chr7	77419213	77419347	None
chr7	77427764	77427904	None
chr7	77427963	77428055	None
chr7	77428067	77428521	None
chr7	77428618	77428680	None
chr7	77428803	77428886	None
chr7	77428948	77429082	None
chr7	77436628	77436794	None
chr7	77442206	77442257	None
chr7	77442299	77442385	None
chr7	77442388	77442475	None
chr7	77442711	77442893	None
chr7	77460361	77460443	None
chr7	77463618	77463967	None
chr7	77464583	77464633	None
chr7	77464694	77464795	None
chr7	77464798	77464911	None
chr7	77481594	77481645	None
chr7	77481724	77481935	None
chr7	77484825	77484876	None
chr7	77484959	77485027	None
chr7	77525409	77525463	None
chr7	77536568	77536744	None
chr7	77536788	77537516	None
chr7	77537627	77537761	None
chr7	77538023	77538099	None
chr7	77542326	77542433	None
chr7	77542435	77542735	None
chr7	77627410	77627579	None
chr7	77651503	77651554	None
chr7	77651655	77651845	None
chr7	77651926	77652026	None
chr7	77657487	77657538	None
chr7	77657701	77657758	None
chr7	77657851	77658051	None
chr7	77658134	77658229	None
chr7	77673272	77673322	None
chr7	77674985	77675184	None
chr7	77687286	77687389	RSBN1L,RSBN1L-AS1
chr7	77687475	77687693	RSBN1L,RSBN1L-AS1
chr7	77687759	77688151	RSBN1L,RSBN1L-AS1
chr7	77695839	77695897	RSBN1L,RSBN1L-AS1
chr7	77696010	77696544	RSBN1L,RSBN1L-AS1
chr7	77696626	77696979	RSBN1L,RSBN1L-AS1
chr7	77697026	77697197	RSBN1L,RSBN1L-AS1
chr7	77702460	77702772	None
chr7	77703210	77703260	None
chr7	77707569	77707901	None
chr7	77709180	77709259	None
chr7	77714281	77714539	None
chr7	77714899	77715104	None
chr7	77715133	77715275	None
chr7	77715357	77715411	None
chr7	77722828	77722963	None
chr7	77722985	77723076	None
chr7	77723527	77723577	None
chr7	77727657	77727707	None
chr7	77728071	77728308	TMEM60,PHTF2
chr7	77728352	77728641	TMEM60,PHTF2
chr7	77729677	77729752	None
chr7	77729870	77729932	None
chr7	77735167	77735321	None
chr7	77735445	77735510	None
chr7	77735806	77735942	None
chr7	77743084	77743140	None
chr7	77747441	77747498	None
chr7	77747653	77747736	None
chr7	77747839	77747967	None
chr7	77752115	77752197	None
chr7	77752248	77752441	None
chr7	77753249	77753402	None
chr7	77754060	77754207	None
chr7	77757747	77757873	None
chr7	77758859	77758919	None
chr7	77759073	77759131	None
chr7	77759220	77759310	None
chr7	77759379	77759598	None
chr7	77759687	77759759	None
chr7	77759869	77759921	None
chr7	77763738	77763799	None
chr7	77788443	77788494	None
chr7	77788823	77788904	None
chr7	77797963	77798066	TMEM60,PHTF2
chr7	77798109	77798269	TMEM60,PHTF2
chr7	77798329	77799034	TMEM60,PHTF2
chr7	77803031	77803084	TMEM60,PHTF2
chr7	77803128	77803321	TMEM60,PHTF2
chr7	77812226	77812291	None
chr7	77812386	77812665	None
chr7	77817491	77817642	None
chr7	77826766	77826879	None
chr7	77830964	77831027	RSBN1L,RSBN1L-AS1,TMEM60,PHTF2
chr7	77831489	77832008	RSBN1L,RSBN1L-AS1,TMEM60,PHTF2
chr7	77832064	77832190	RSBN1L,RSBN1L-AS1,TMEM60,PHTF2
chr7	77833669	77833770	None
chr7	77834052	77834114	None
chr7	77834206	77834426	TMEM60,PHTF2,RSBN1L,RSBN1L-AS1
chr7	77834468	77834606	TMEM60,PHTF2,RSBN1L,RSBN1L-AS1
chr7	77834644	77834897	TMEM60,PHTF2,RSBN1L,RSBN1L-AS1
chr7	77842828	77842879	None
chr7	77846963	77847021	None
chr7	77855658	77855708	None
chr7	77859364	77859414	None
chr7	77859488	77859542	None
chr7	77859570	77859657	None
chr7	77868240	77868292	None
chr7	77886983	77887040	None
chr7	77887652	77887888	None
chr7	77897088	77897352	None
chr7	77903680	77903874	None
chr7	77904390	77904557	None
chr7	77912176	77912231	None
chr7	77912404	77912494	None
chr7	77914109	77914176	None
chr7	77914278	77914497	None
chr7	77923591	77923643	None
chr7	77932604	77932659	None
chr7	77933483	77933533	None
chr7	77933543	77933707	None
chr7	77935049	77935131	None
chr7	77935245	77935299	None
chr7	77935415	77935465	None
chr7	77935591	77935642	None
chr7	77935801	77935852	None
chr7	77936140	77936229	None
chr7	77940722	77940855	None
chr7	77942551	77942641	None
chr7	77942657	77942752	None
chr7	77944550	77944706	None
chr7	77982831	77982885	None
chr7	77982941	77983282	None
chr7	77983575	77983659	None
chr7	77989970	77990044	None
chr7	78019168	78019225	None
chr7	78019231	78020546	None
chr7	78020635	78020791	None
chr7	78040128	78040213	None
chr7	78040286	78040493	None
chr7	78040563	78040856	None
chr7	79141120	79141198	None
chr7	79452220	79452421	None
chr7	79453548	79453669	None
chr7	79453813	79453890	None
chr7	79692113	79692228	None
chr7	79908902	79908956	None
chr7	79908961	79909063	None
chr7	79909290	79909551	None
chr7	79909932	79910034	None
chr7	79911491	79911758	None
chr7	79912141	79912395	None
chr7	79912409	79912683	None
chr7	79915433	79915710	None
chr7	79921181	79921234	None
chr7	79923962	79924242	None
chr7	79976132	79976244	None
chr7	79976328	79976547	None
chr7	79976708	79976967	None
chr7	80019134	80019186	None
chr7	80019281	80019482	None
chr7	80019590	80019665	None
chr7	80060334	80060492	None
chr7	80078228	80078801	None
chr7	80078899	80079100	None
chr7	80095649	80095803	None
chr7	80106711	80106774	None
chr7	80106798	80106869	None
chr7	80107417	80107662	None
chr7	80112598	80112712	None
chr7	80133844	80133911	GNAI1
chr7	80134478	80134993	None
chr7	80134995	80135327	None
chr7	80135367	80135807	None
chr7	80135931	80136046	GNAI1
chr7	80136367	80136600	GNAI1
chr7	80136715	80136925	GNAI1
chr7	80151158	80151209	None
chr7	80151311	80151780	None
chr7	80151853	80151966	None
chr7	80172412	80172748	None
chr7	80172894	80172947	None
chr7	80172968	80173027	None
chr7	80173030	80173087	None
chr7	80175860	80175945	None
chr7	80175948	80176052	None
chr7	80180124	80180203	None
chr7	80183971	80184174	None
chr7	80216605	80216656	None
chr7	80217145	80217253	None
chr7	80217355	80217442	None
chr7	80217445	80217577	None
chr7	80218747	80219099	None
chr7	80231853	80231936	None
chr7	80231958	80232009	None
chr7	80233264	80233314	None
chr7	80236807	80237007	None
chr7	80278060	80278112	None
chr7	80278218	80278268	None
chr7	80285008	80285159	None
chr7	80288899	80288949	None
chr7	80293988	80294040	None
chr7	80294165	80294223	None
chr7	80307584	80307706	None
chr7	80309386	80309745	None
chr7	80310108	80310327	None
chr7	80310335	80310388	None
chr7	80312154	80312493	None
chr7	80314715	80314910	None
chr7	80346492	80346568	None
chr7	80346641	80346974	None
chr7	80362902	80362952	None
chr7	80392374	80392446	None
chr7	80392450	80392506	None
chr7	80412899	80413121	None
chr7	80413126	80413209	None
chr7	80453845	80453942	None
chr7	80659599	80659659	None
chr7	80659664	80659714	None
chr7	80697399	80697493	None
chr7	80699155	80699205	None
chr7	80883705	80883825	None
chr7	81385637	81385748	None
chr7	82464285	82464393	None
chr7	82558914	82559014	None
chr7	82572314	82572492	None
chr7	82577000	82577103	None
chr7	82677250	82677449	None
chr7	82677607	82677853	None
chr7	82677943	82677993	None
chr7	82678822	82679003	None
chr7	83162636	83162746	None
chr7	83162748	83163052	None
chr7	83163150	83163227	None
chr7	83936200	83936335	None
chr7	83936457	83936534	None
chr7	83976341	83976506	None
chr7	83976603	83976666	None
chr7	84013790	84013848	None
chr7	84013855	84013905	None
chr7	84060943	84061018	None
chr7	84082028	84082421	None
chr7	84091457	84091600	None
chr7	84091942	84091992	None
chr7	84092059	84092110	None
chr7	84092112	84092216	None
chr7	84092231	84092614	None
chr7	84093283	84093334	None
chr7	84093369	84093419	None
chr7	84094225	84094326	None
chr7	84095633	84095732	None
chr7	84187332	84187382	None
chr7	84187801	84188029	None
chr7	84188943	84189097	None
chr7	84194545	84194678	None
chr7	84194704	84195302	None
chr7	84195390	84195479	None
chr7	84196215	84196365	None
chr7	84232827	84232943	None
chr7	84237547	84237841	None
chr7	84237965	84238016	None
chr7	84372470	84372553	None
chr7	84443463	84443759	None
chr7	84443788	84443873	None
chr7	84459323	84459420	None
chr7	85023222	85023289	None
chr7	85039669	85039723	None
chr7	85039737	85039805	None
chr7	85149982	85150069	None
chr7	85160354	85160465	None
chr7	85160472	85160547	None
chr7	85554384	85554492	None
chr7	85890227	85890328	None
chr7	86916400	86916676	None
chr7	86926753	86926936	None
chr7	86927015	86927123	None
chr7	86931485	86931808	None
chr7	86931926	86931985	None
chr7	86932250	86932543	None
chr7	86937565	86937769	None
chr7	86937775	86937828	None
chr7	86938954	86939004	None
chr7	86939158	86939209	None
chr7	86939300	86939500	None
chr7	86939612	86939684	None
chr7	86950411	86950551	None
chr7	86952015	86952166	None
chr7	86963669	86963840	None
chr7	86969984	86970034	None
chr7	86970748	86970822	None
chr7	86970924	86970998	None
chr7	86971071	86971441	None
chr7	86978546	86978705	TMEM243,DMTF1
chr7	86978732	86979205	TMEM243,DMTF1
chr7	86979218	86979374	TMEM243,DMTF1
chr7	86979798	86979850	TMEM243,DMTF1
chr7	86979855	86979909	TMEM243,DMTF1
chr7	86993291	86993492	None
chr7	87004293	87004486	None
chr7	87004558	87004720	None
chr7	87015984	87016226	None
chr7	87028797	87028856	None
chr7	87030882	87031113	None
chr7	87039722	87039821	None
chr7	87039845	87039974	None
chr7	87040074	87040134	None
chr7	87040187	87040289	None
chr7	87059119	87059190	None
chr7	87059246	87060156	None
chr7	87075723	87075774	None
chr7	87075844	87076371	None
chr7	87076407	87076475	None
chr7	87084009	87084142	None
chr7	87084217	87084485	None
chr7	87084490	87084541	None
chr7	87084586	87084663	None
chr7	87108571	87108670	None
chr7	87116417	87116652	None
chr7	87144424	87144506	None
chr7	87151878	87151972	DMTF1
chr7	87152040	87152185	DMTF1
chr7	87152232	87152977	DMTF1
chr7	87153001	87153090	DMTF1
chr7	87153138	87153300	DMTF1
chr7	87153496	87153583	DMTF1
chr7	87159756	87159806	None
chr7	87161146	87161199	None
chr7	87180879	87180929	None
chr7	87190904	87191285	TMEM243
chr7	87191335	87191426	TMEM243
chr7	87192892	87193050	None
chr7	87199756	87200010	None
chr7	87200266	87200352	None
chr7	87200502	87200552	None
chr7	87204011	87204262	None
chr7	87204362	87204450	None
chr7	87205140	87205240	None
chr7	87210660	87210719	None
chr7	87211715	87211797	None
chr7	87212560	87212753	TMEM243
chr7	87212871	87212946	TMEM243
chr7	87213359	87213544	TMEM243
chr7	87213978	87214084	None
chr7	87216634	87216699	TMEM243,DMTF1
chr7	87216701	87217385	TMEM243,DMTF1
chr7	87218933	87218983	TMEM243
chr7	87219056	87219196	TMEM243
chr7	87219442	87219551	TMEM243
chr7	87219616	87219934	TMEM243
chr7	87220030	87220422	TMEM243
chr7	87220434	87220751	None
chr7	87225877	87226028	None
chr7	87226087	87226141	None
chr7	87226171	87226234	None
chr7	87226703	87226767	TMEM243
chr7	87235067	87235190	None
chr7	87235229	87235280	None
chr7	87236635	87236697	TMEM243
chr7	87236800	87236905	TMEM243
chr7	87236951	87237153	TMEM243
chr7	87237234	87237291	TMEM243
chr7	87237404	87237454	TMEM243
chr7	87311981	87312056	None
chr7	87312170	87312262	None
chr7	87312354	87312591	None
chr7	87312663	87312713	None
chr7	87312838	87312923	None
chr7	87318799	87318869	None
chr7	87318998	87319414	None
chr7	87319484	87319620	None
chr7	87344999	87345120	None
chr7	87345140	87345946	None
chr7	87345954	87346100	None
chr7	87369154	87369210	None
chr7	87369286	87369543	None
chr7	87416600	87416676	None
chr7	87416773	87416984	None
chr7	87417081	87417173	None
chr7	87465392	87465448	None
chr7	87474982	87475032	None
chr7	87475071	87475121	None
chr7	87475349	87475459	None
chr7	87475484	87475635	None
chr7	87475662	87475878	None
chr7	87506414	87506464	None
chr7	87564333	87564540	None
chr7	87574325	87574375	None
chr7	87574500	87574614	None
chr7	87574669	87575006	None
chr7	87575054	87575156	None
chr7	87575651	87575725	None
chr7	87575737	87575801	None
chr7	87586530	87586692	None
chr7	87589722	87589848	None
chr7	87589951	87590006	None
chr7	87590142	87590246	None
chr7	87590341	87590403	None
chr7	87590426	87590480	None
chr7	87590524	87590609	None
chr7	87590693	87590914	None
chr7	87591141	87591220	None
chr7	87591402	87591452	None
chr7	87595041	87595145	None
chr7	87598359	87598455	None
chr7	87598640	87598732	None
chr7	87599372	87599616	None
chr7	87600134	87600184	None
chr7	87600200	87600373	None
chr7	87600422	87600589	None
chr7	87600615	87600748	None
chr7	87600796	87601028	None
chr7	87601053	87601194	None
chr7	87627785	87627899	None
chr7	87627978	87628702	None
chr7	87628778	87629007	None
chr7	87629108	87629247	None
chr7	87636067	87636217	None
chr7	87797541	87797592	None
chr7	87797900	87798105	None
chr7	87806308	87806378	None
chr7	87853338	87853429	None
chr7	87853542	87853836	None
chr7	87853842	87853905	None
chr7	87858470	87858551	None
chr7	87858557	87858684	None
chr7	87875920	87875986	DBF4,SLC25A40
chr7	87876079	87876858	DBF4,SLC25A40
chr7	87876912	87876990	DBF4,SLC25A40
chr7	87877037	87877157	DBF4,SLC25A40
chr7	87886813	87886875	None
chr7	87886991	87887162	None
chr7	87907330	87907508	None
chr7	87926826	87926877	None
chr7	87933626	87933676	None
chr7	87933706	87934541	None
chr7	87934669	87934745	None
chr7	87934803	87934903	None
chr7	87935056	87935160	None
chr7	88090804	88090949	None
chr7	88101883	88101935	None
chr7	88101956	88102069	None
chr7	88106458	88106853	None
chr7	88111283	88111364	None
chr7	88111484	88111666	None
chr7	88169866	88169947	None
chr7	88184866	88185086	None
chr7	88185146	88185285	None
chr7	88196702	88196799	None
chr7	88202132	88202227	None
chr7	88202431	88202505	None
chr7	88219603	88219687	None
chr7	88219735	88220520	SRI
chr7	88220554	88220632	SRI
chr7	88243388	88243479	None
chr7	88564323	88564373	None
chr7	88789579	88789630	None
chr7	88789668	88789718	None
chr7	88967608	88967658	None
chr7	89002874	89003285	None
chr7	89003385	89003948	None
chr7	89028382	89028480	None
chr7	89029969	89030188	None
chr7	89238232	89238484	None
chr7	89418209	89418464	None
chr7	89422245	89422378	None
chr7	89509132	89509238	None
chr7	89606605	89606743	None
chr7	89606969	89607167	None
chr7	89607666	89607756	RPP14
chr7	89607780	89608271	RPP14
chr7	89618376	89618465	None
chr7	89618474	89618524	None
chr7	89622197	89622305	None
chr7	89622380	89622513	None
chr7	89622794	89622884	None
chr7	89622970	89623073	None
chr7	89623112	89623326	None
chr7	89624246	89624519	None
chr7	90118724	90118788	None
chr7	90118926	90119088	None
chr7	90119112	90119476	None
chr7	90119542	90119676	None
chr7	90119830	90119881	None
chr7	90152779	90152947	STEAP1
chr7	90154132	90154203	STEAP1
chr7	90154312	90154553	STEAP1
chr7	90154579	90154843	STEAP1
chr7	90173150	90173200	None
chr7	90173284	90173351	None
chr7	90178741	90179237	None
chr7	90179393	90179464	None
chr7	90211506	90211626	None
chr7	90211713	90211882	None
chr7	90211987	90212046	None
chr7	90239995	90240045	None
chr7	90244675	90244764	C7orf63
chr7	90244857	90245297	C7orf63
chr7	90245299	90245443	C7orf63
chr7	90245488	90245607	C7orf63
chr7	90245686	90245803	None
chr7	90262563	90262709	None
chr7	90285660	90285710	None
chr7	90298234	90298435	None
chr7	90312917	90313013	None
chr7	90321128	90321264	None
chr7	90335125	90335206	None
chr7	90345905	90346009	GTPBP10
chr7	90346105	90346197	GTPBP10
chr7	90346298	90346442	GTPBP10
chr7	90346453	90346830	GTPBP10
chr7	90346865	90347055	GTPBP10
chr7	90403127	90403208	CLDN12
chr7	90403235	90403587	CLDN12
chr7	90403702	90404277	CLDN12
chr7	90404286	90404429	CLDN12
chr7	90424774	90425115	None
chr7	90425506	90425650	None
chr7	90427669	90427773	None
chr7	90427857	90428047	None
chr7	90428332	90428383	None
chr7	90455324	90455418	None
chr7	90455524	90455701	None
chr7	90463100	90463151	None
chr7	90463159	90463641	None
chr7	90463670	90463832	None
chr7	90463883	90463933	None
chr7	90464116	90464169	None
chr7	90595714	90595765	None
chr7	90595863	90596432	None
chr7	90596444	90596648	None
chr7	90596717	90596778	None
chr7	90613099	90613374	None
chr7	90629475	90629527	None
chr7	90708896	90709050	None
chr7	90816834	90817092	None
chr7	90924776	90924880	None
chr7	90928709	90929023	None
chr7	90929109	90929328	None
chr7	90961205	90961301	None
chr7	90961423	90961474	None
chr7	90961483	90961627	None
chr7	91050744	91051004	None
chr7	91082792	91082842	None
chr7	91082975	91083105	None
chr7	91083449	91083516	None
chr7	91084363	91084593	None
chr7	91084907	91084965	None
chr7	91085084	91085179	None
chr7	91085240	91085644	None
chr7	91089467	91089638	None
chr7	91089740	91089825	None
chr7	91135871	91135983	None
chr7	91264096	91264146	None
chr7	91264173	91264982	None
chr7	91265095	91265154	None
chr7	91265282	91265531	None
chr7	91265698	91265748	None
chr7	91636281	91636346	None
chr7	91655013	91655106	None
chr7	91660814	91661067	None
chr7	91784575	91784625	None
chr7	91814312	91814504	None
chr7	91829953	91830008	None
chr7	91830119	91830284	None
chr7	91830392	91830473	None
chr7	91880282	91880333	None
chr7	91880415	91880539	None
chr7	91880560	91881162	None
chr7	91881189	91881257	None
chr7	91881373	91881439	None
chr7	91913008	91913058	None
chr7	91913207	91913274	None
chr7	91913365	91913457	None
chr7	91915604	91915656	None
chr7	91928067	91928118	None
chr7	91928246	91928350	None
chr7	91928517	91928626	None
chr7	91929537	91929771	None
chr7	91940159	91940316	AKAP9
chr7	91940374	91940568	AKAP9
chr7	91940589	91941043	AKAP9
chr7	91941050	91941299	AKAP9
chr7	91941326	91941392	AKAP9
chr7	91941510	91941695	AKAP9
chr7	91949310	91949495	None
chr7	91949539	91949697	None
chr7	91953783	91953912	None
chr7	91954054	91954104	None
chr7	92034881	92034965	None
chr7	92058137	92058387	None
chr7	92058456	92058556	None
chr7	92075611	92075679	None
chr7	92075733	92076113	None
chr7	92133589	92133741	CYP51A1
chr7	92133772	92134157	CYP51A1
chr7	92134207	92134673	CYP51A1
chr7	92134696	92135111	CYP51A1
chr7	92135196	92135322	CYP51A1
chr7	92178791	92178842	None
chr7	92178896	92179352	None
chr7	92179392	92179553	None
chr7	92209405	92209455	None
chr7	92228231	92228382	None
chr7	92245187	92245379	KRIT1,ANKIB1
chr7	92245408	92245763	KRIT1,ANKIB1
chr7	92245798	92246466	KRIT1,ANKIB1
chr7	92246471	92246687	KRIT1,ANKIB1
chr7	92246796	92246865	KRIT1,ANKIB1
chr7	92254828	92255071	None
chr7	92260536	92260755	None
chr7	92276712	92276762	None
chr7	92403272	92403330	None
chr7	92404008	92404083	None
chr7	92404144	92404492	None
chr7	92424291	92424358	GATAD1
chr7	92424437	92424596	GATAD1
chr7	92424630	92424857	GATAD1
chr7	92424976	92425026	GATAD1
chr7	92425700	92425849	None
chr7	92447047	92447132	GATAD1
chr7	92447200	92448455	GATAD1
chr7	92448491	92448625	GATAD1
chr7	92448746	92448812	GATAD1
chr7	92461643	92461838	GATAD1
chr7	92461888	92462004	GATAD1
chr7	92485427	92485490	None
chr7	92517743	92517797	None
chr7	92517821	92517877	None
chr7	92527774	92527963	PEX1,RBM48
chr7	92528093	92528903	PEX1,RBM48
chr7	92528959	92529061	PEX1,RBM48
chr7	92557441	92557491	None
chr7	92574480	92574593	None
chr7	92574605	92574672	None
chr7	92584160	92584210	None
chr7	92585107	92585157	FAM133B,FAM133DP
chr7	92585159	92585209	FAM133B,FAM133DP
chr7	92589766	92590222	FAM133B,FAM133DP
chr7	92590270	92590593	FAM133B,FAM133DP
chr7	92590639	92590733	None
chr7	92595480	92595532	None
chr7	92603317	92603378	None
chr7	92610012	92610169	None
chr7	92610260	92610376	None
chr7	92612545	92612616	None
chr7	92612640	92612721	None
chr7	92612803	92612859	None
chr7	92621073	92621361	None
chr7	92621403	92621551	None
chr7	92621818	92621908	None
chr7	92625683	92625921	None
chr7	92626376	92626539	None
chr7	92629536	92629608	None
chr7	92631346	92631986	CDK6
chr7	92632084	92632178	CDK6
chr7	92632265	92632388	CDK6
chr7	92633328	92633378	None
chr7	92633389	92633718	None
chr7	92633769	92633882	None
chr7	92634906	92635182	None
chr7	92635318	92635368	None
chr7	92639518	92639627	None
chr7	92639646	92639698	None
chr7	92639769	92639918	None
chr7	92640052	92640103	None
chr7	92641722	92641803	None
chr7	92641823	92641900	None
chr7	92641903	92642155	None
chr7	92642225	92642492	None
chr7	92642514	92642586	None
chr7	92642594	92642683	None
chr7	92643569	92643637	None
chr7	92643644	92643695	None
chr7	92645639	92645708	None
chr7	92645815	92646095	None
chr7	92646190	92646262	None
chr7	92648169	92648462	None
chr7	92664269	92664774	None
chr7	92664789	92664950	None
chr7	92664979	92665219	None
chr7	92671456	92671546	None
chr7	92671558	92671802	None
chr7	92671823	92671874	None
chr7	92671924	92672018	None
chr7	92682892	92682943	None
chr7	92682994	92683434	None
chr7	92683548	92683615	None
chr7	92685105	92685579	None
chr7	92685607	92685792	None
chr7	92690846	92690903	None
chr7	92691605	92691859	None
chr7	92691878	92692026	None
chr7	92693628	92693830	None
chr7	92695855	92695906	None
chr7	92699632	92699821	None
chr7	92706465	92706516	None
chr7	92706544	92706614	None
chr7	92706675	92707268	None
chr7	92708126	92708396	None
chr7	92708426	92708545	None
chr7	92708666	92708975	None
chr7	92717847	92717967	None
chr7	92718036	92718474	None
chr7	92718531	92718785	None
chr7	92722656	92722740	None
chr7	92729133	92729479	None
chr7	92731381	92732059	None
chr7	92739262	92739313	None
chr7	92740005	92740129	None
chr7	92743523	92743741	None
chr7	92744278	92744342	None
chr7	92744354	92744436	None
chr7	92749335	92749462	None
chr7	92749626	92749703	None
chr7	92749962	92750108	None
chr7	92750164	92750250	None
chr7	92752283	92752518	None
chr7	92763654	92763737	None
chr7	92763784	92763899	None
chr7	92766805	92766936	None
chr7	92766957	92767008	None
chr7	92767460	92767571	None
chr7	92768707	92768788	None
chr7	92768886	92769191	None
chr7	92769255	92769334	None
chr7	92769371	92769479	None
chr7	92786299	92786351	None
chr7	92797522	92798183	None
chr7	92799601	92799703	None
chr7	92808092	92808290	None
chr7	92809640	92809697	None
chr7	92809700	92809756	None
chr7	92809768	92810084	None
chr7	92810096	92810177	None
chr7	92810293	92810365	None
chr7	92810375	92810430	None
chr7	92813294	92813347	None
chr7	92813350	92814080	None
chr7	92814159	92814256	None
chr7	92815548	92815664	None
chr7	92823188	92823238	None
chr7	92824524	92824759	None
chr7	92825049	92825131	None
chr7	92825179	92825274	None
chr7	92825319	92825410	None
chr7	92825442	92825496	None
chr7	92832172	92832228	CDK6
chr7	92832246	92832304	CDK6
chr7	92832478	92832697	CDK6
chr7	92832779	92832925	CDK6
chr7	92833000	92833263	CDK6
chr7	92833328	92833458	None
chr7	92833462	92833680	CDK6
chr7	92833731	92833825	CDK6
chr7	92833888	92834121	CDK6
chr7	92834217	92834281	CDK6
chr7	92835261	92835408	None
chr7	92835491	92835655	CDK6
chr7	92835695	92835821	CDK6
chr7	92835882	92836090	CDK6
chr7	92836202	92836253	CDK6
chr7	92836345	92836412	CDK6
chr7	92836477	92836955	None
chr7	92849017	92849091	None
chr7	92849350	92849556	None
chr7	92851769	92851819	None
chr7	92851822	92852024	None
chr7	92852051	92852107	None
chr7	92852441	92852499	None
chr7	92852503	92852587	None
chr7	92854721	92854773	None
chr7	92854869	92855207	None
chr7	92855237	92855287	None
chr7	92864120	92864659	None
chr7	92864674	92864732	None
chr7	92874674	92874731	None
chr7	92875813	92876062	None
chr7	92876923	92877021	None
chr7	92877477	92877648	None
chr7	92880280	92880478	None
chr7	92880560	92880731	None
chr7	92880996	92881079	None
chr7	92903920	92904024	None
chr7	92904161	92904812	None
chr7	92904899	92905073	None
chr7	92942583	92942660	None
chr7	92942674	92942729	None
chr7	92942733	92943075	None
chr7	92953788	92954022	None
chr7	92955127	92955445	None
chr7	92956707	92956757	None
chr7	92956778	92956866	None
chr7	92968516	92968780	None
chr7	92968800	92968887	None
chr7	92973263	92973333	None
chr7	92973423	92973714	None
chr7	93011667	93011734	None
chr7	93016154	93016215	None
chr7	93016284	93016471	None
chr7	93016613	93016672	None
chr7	93021807	93022026	None
chr7	93036460	93036579	None
chr7	93036729	93037249	None
chr7	93043294	93043344	None
chr7	93044634	93044727	None
chr7	93055343	93055443	CDK6
chr7	93055517	93055572	CDK6
chr7	93055676	93055917	CDK6
chr7	93092908	93092966	None
chr7	93115769	93116090	SAMD9,SAMD9L
chr7	93116163	93116353	SAMD9,SAMD9L
chr7	93117356	93117427	None
chr7	93117542	93117635	SAMD9
chr7	93117796	93117846	SAMD9
chr7	93117894	93118218	SAMD9
chr7	93118288	93118379	SAMD9
chr7	93118446	93118536	SAMD9
chr7	93146843	93146995	None
chr7	93147018	93147086	None
chr7	93147188	93147238	SAMD9L
chr7	93147361	93147429	SAMD9L
chr7	93147472	93147740	SAMD9L
chr7	93147825	93147910	SAMD9L
chr7	93148317	93148495	SAMD9L
chr7	93148604	93148690	SAMD9L
chr7	93160553	93160662	None
chr7	93165283	93165352	SAMD9L
chr7	93165507	93165850	SAMD9L
chr7	93178378	93178445	None
chr7	93185364	93185657	None
chr7	93185774	93185858	None
chr7	93228362	93228541	CCDC132
chr7	93231701	93231780	CCDC132
chr7	93231793	93232063	CCDC132
chr7	93232074	93232452	CCDC132
chr7	93232535	93232649	CCDC132
chr7	93232758	93232818	CCDC132
chr7	93245632	93245830	None
chr7	93245834	93246401	None
chr7	93315987	93316179	None
chr7	93374485	93374622	None
chr7	93442869	93442992	None
chr7	93856406	93856483	None
chr7	93856513	93856572	None
chr7	93890481	93890543	None
chr7	93890797	93890855	None
chr7	93890858	93890909	None
chr7	93921746	93921812	None
chr7	93921907	93922130	None
chr7	94003708	94003822	None
chr7	94003873	94003993	None
chr7	94004089	94004597	None
chr7	94004599	94004717	None
chr7	94004782	94004902	None
chr7	94005030	94005080	None
chr7	94022466	94022531	None
chr7	94022588	94023100	None
chr7	94023174	94023224	None
chr7	94060888	94061057	None
chr7	94064613	94064663	None
chr7	94064824	94064958	None
chr7	94087478	94087528	None
chr7	94087640	94087720	None
chr7	94087760	94088055	None
chr7	94088180	94088230	None
chr7	94088682	94088868	None
chr7	94160901	94160951	None
chr7	94170930	94171162	None
chr7	94274926	94275101	None
chr7	94380535	94380629	None
chr7	94392150	94392260	None
chr7	94392606	94392710	None
chr7	94394224	94394864	None
chr7	94394915	94395160	None
chr7	94395401	94395469	None
chr7	94395505	94395703	None
chr7	94436112	94436276	None
chr7	94449284	94449432	None
chr7	94456488	94456643	None
chr7	94472657	94472795	None
chr7	94472821	94472915	None
chr7	94492672	94492961	None
chr7	94493056	94493120	None
chr7	94493169	94493233	None
chr7	94497802	94497860	None
chr7	94509462	94510549	CASD1,PEG10,SGCE
chr7	94510571	94510672	PEG10,SGCE,CASD1
chr7	94510777	94511004	PEG10,SGCE,CASD1
chr7	94511835	94512019	CASD1
chr7	94620747	94621140	None
chr7	94632447	94632740	None
chr7	94657796	94658313	PEG10,SGCE
chr7	94658339	94658687	PEG10,SGCE
chr7	95324522	95324677	None
chr7	95330428	95330488	None
chr7	95330613	95330704	None
chr7	95330772	95330957	None
chr7	95331063	95331141	None
chr7	95331243	95331343	None
chr7	95377110	95377160	None
chr7	95396107	95396560	None
chr7	95396835	95396885	None
chr7	95434536	95434659	None
chr7	95434664	95435326	None
chr7	95435330	95435554	None
chr7	95435570	95435641	None
chr7	95470586	95470653	None
chr7	95470668	95470719	None
chr7	95476567	95476617	None
chr7	95476733	95476802	None
chr7	95477060	95477268	None
chr7	95499656	95499829	None
chr7	95501430	95501809	None
chr7	95511763	95511993	None
chr7	95512071	95512178	None
chr7	95525737	95525803	None
chr7	95772418	95772744	None
chr7	95916493	95916543	None
chr7	95916680	95916764	None
chr7	95916775	95916841	None
chr7	95916959	95917027	None
chr7	96075355	96075419	None
chr7	96075531	96075725	None
chr7	96075760	96075886	None
chr7	96075971	96076190	None
chr7	96076192	96076278	None
chr7	96085288	96085495	None
chr7	96224831	96224945	None
chr7	96236288	96236344	None
chr7	96279452	96279703	None
chr7	96284720	96285290	SLC25A13
chr7	96285424	96285570	SLC25A13
chr7	96285620	96286273	SLC25A13
chr7	96303141	96303444	None
chr7	96303530	96303620	None
chr7	96303802	96303909	None
chr7	96303917	96304522	None
chr7	96312172	96312222	None
chr7	96320534	96320826	SLC25A13
chr7	96321158	96321282	SLC25A13
chr7	96321386	96322456	SLC25A13
chr7	96326764	96326814	None
chr7	96326822	96327112	None
chr7	96388449	96388499	None
chr7	96400630	96400787	None
chr7	96415017	96415189	None
chr7	96471509	96471574	None
chr7	96471722	96471963	None
chr7	96471980	96472030	None
chr7	96472139	96472194	None
chr7	96479044	96479210	None
chr7	96479212	96479556	None
chr7	96495323	96495373	None
chr7	96495598	96495659	None
chr7	96495747	96496261	None
chr7	96663653	96663730	None
chr7	96685488	96685659	None
chr7	96685899	96685998	None
chr7	96686004	96686072	None
chr7	96686442	96686534	None
chr7	96702731	96702781	None
chr7	96702802	96702863	None
chr7	96709218	96709278	None
chr7	96709361	96710067	None
chr7	96710109	96710227	None
chr7	96823347	96823597	None
chr7	96823717	96823788	None
chr7	96829253	96829306	None
chr7	96829317	96829472	None
chr7	96836554	96836604	None
chr7	96836665	96836716	None
chr7	96837426	96837560	None
chr7	96837604	96838063	None
chr7	97005348	97005570	None
chr7	97005859	97005947	None
chr7	97006017	97006593	None
chr7	97006659	97006716	None
chr7	97006828	97006899	None
chr7	97026334	97026722	None
chr7	97027209	97027269	None
chr7	97027343	97027495	None
chr7	97027561	97027654	None
chr7	97027738	97027930	None
chr7	97028053	97028108	None
chr7	97038744	97038841	None
chr7	97065099	97065238	ACN9
chr7	97065364	97065414	ACN9
chr7	97091086	97091152	None
chr7	97104755	97104935	None
chr7	97105013	97105087	None
chr7	97117230	97117297	ACN9
chr7	97117392	97117820	ACN9
chr7	97117867	97118176	ACN9
chr7	97145169	97145307	None
chr7	97166928	97167019	None
chr7	97167048	97167536	None
chr7	97179551	97179749	None
chr7	97801257	97801313	None
chr7	97835301	97835351	None
chr7	97835446	97835558	None
chr7	97835659	97835802	None
chr7	97845543	97845595	None
chr7	97845709	97845856	None
chr7	97847110	97847190	None
chr7	97871675	97872697	None
chr7	97872710	97872770	None
chr7	97888627	97888679	None
chr7	97888705	97888782	None
chr7	97888803	97888908	None
chr7	97927847	97927911	None
chr7	97927991	97928124	None
chr7	97928158	97928306	None
chr7	97928349	97928578	None
chr7	97928639	97928735	None
chr7	97928837	97928887	None
chr7	97964936	97964991	None
chr7	97965066	97965116	None
chr7	97971516	97972175	None
chr7	97972199	97972487	None
chr7	97972534	97972664	None
chr7	98013529	98013711	None
chr7	98021263	98021313	LMTK2
chr7	98021393	98021484	LMTK2
chr7	98021564	98021818	LMTK2
chr7	98021864	98021971	LMTK2
chr7	98022045	98022131	LMTK2
chr7	98050872	98050963	None
chr7	98051019	98051094	None
chr7	98051180	98051433	None
chr7	98051452	98051625	None
chr7	98051655	98051741	None
chr7	98051871	98051921	None
chr7	98106282	98106580	LMTK2
chr7	98106679	98106999	LMTK2
chr7	98107035	98107334	LMTK2
chr7	98107420	98107524	LMTK2
chr7	98113936	98114185	None
chr7	98119649	98119817	None
chr7	98131730	98132317	LMTK2
chr7	98133077	98133127	LMTK2
chr7	98133235	98133472	LMTK2
chr7	98133618	98133878	LMTK2
chr7	98134031	98134082	LMTK2
chr7	98165918	98165968	LMTK2
chr7	98166088	98166138	LMTK2
chr7	98166248	98166405	LMTK2
chr7	98168148	98168200	None
chr7	98168292	98168416	LMTK2
chr7	98168454	98168504	LMTK2
chr7	98168646	98168867	LMTK2
chr7	98168947	98169038	LMTK2
chr7	98200269	98200319	None
chr7	98200341	98200578	None
chr7	98200636	98200793	None
chr7	98202478	98202978	None
chr7	98202994	98203107	None
chr7	98203255	98203378	None
chr7	98210837	98210915	None
chr7	98210941	98210998	None
chr7	98211011	98211088	None
chr7	98211149	98211702	None
chr7	98211711	98211800	None
chr7	98213693	98213744	None
chr7	98213880	98213948	None
chr7	98219491	98219541	None
chr7	98241170	98241249	None
chr7	98241339	98241389	None
chr7	98241490	98241622	None
chr7	98241737	98241818	None
chr7	98250823	98251026	TECPR1
chr7	98251234	98251544	TECPR1
chr7	98251592	98251741	TECPR1
chr7	98251770	98251827	TECPR1
chr7	98251859	98252406	TECPR1
chr7	98252441	98252600	TECPR1
chr7	98252689	98252756	TECPR1
chr7	98255398	98255481	None
chr7	98260230	98260387	None
chr7	98266902	98266953	None
chr7	98266979	98267101	None
chr7	98267429	98267509	None
chr7	98280821	98281002	BRI3
chr7	98281144	98281783	BRI3
chr7	98281790	98281964	BRI3
chr7	98281967	98282197	BRI3
chr7	98294923	98295087	None
chr7	98295191	98295251	None
chr7	98400586	98401571	None
chr7	98401646	98401696	None
chr7	98418934	98419162	None
chr7	98420919	98420993	None
chr7	98421049	98421268	None
chr7	98421364	98421440	None
chr7	98433212	98433292	None
chr7	98433371	98433595	None
chr7	98433719	98433771	None
chr7	98433859	98433935	None
chr7	98441130	98441234	None
chr7	98470733	98470864	None
chr7	98617135	98617193	None
chr7	98733177	98733315	None
chr7	98745659	98745709	None
chr7	98745841	98745976	None
chr7	98802205	98802283	None
chr7	98831767	98831861	None
chr7	98841482	98841573	None
chr7	98841669	98841757	None
chr7	98841828	98842035	None
chr7	98842117	98842206	None
chr7	98842312	98842363	None
chr7	98869429	98869496	None
chr7	98869611	98870553	None
chr7	98870612	98870672	None
chr7	98872415	98872581	MIR3609
chr7	98878224	98878314	None
chr7	98878373	98878608	None
chr7	98878643	98878944	None
chr7	98878974	98879208	None
chr7	98879400	98879498	MIR3609
chr7	98879569	98879641	MIR3609
chr7	98879721	98879983	MIR3609
chr7	98880050	98880153	MIR3609
chr7	98881598	98881648	MIR3609
chr7	98881658	98881814	MIR3609
chr7	98882056	98882243	MIR3609
chr7	98882386	98882519	None
chr7	98930514	98930796	None
chr7	98930806	98931444	None
chr7	98931539	98931608	None
chr7	99001217	99001300	None
chr7	99001583	99001682	None
chr7	99014087	99014146	None
chr7	99016313	99016466	None
chr7	99017914	99017981	None
chr7	99026639	99026700	None
chr7	99037011	99037062	None
chr7	99040141	99040202	None
chr7	99040288	99040376	None
chr7	99040463	99040651	None
chr7	99040727	99040813	None
chr7	99040887	99040976	None
chr7	99049750	99049833	None
chr7	99050638	99050767	None
chr7	99050862	99050935	None
chr7	99050983	99051057	None
chr7	99051074	99051230	None
chr7	99051270	99051321	None
chr7	99066702	99066752	None
chr7	99079145	99079195	None
chr7	99079240	99079476	None
chr7	99096292	99096343	None
chr7	99098423	99098513	None
chr7	99102853	99103293	None
chr7	99103397	99103661	None
chr7	99106954	99107214	None
chr7	99108988	99109052	None
chr7	99109173	99109351	None
chr7	99109465	99109530	None
chr7	99111919	99111992	None
chr7	99112126	99112324	None
chr7	99115472	99115803	None
chr7	99115814	99115872	None
chr7	99123634	99123743	None
chr7	99133085	99133188	None
chr7	99135799	99135851	None
chr7	99135857	99135920	None
chr7	99141368	99141453	SMURF1
chr7	99142124	99142221	SMURF1
chr7	99142297	99142357	SMURF1
chr7	99142378	99142462	SMURF1
chr7	99142518	99142709	SMURF1
chr7	99142971	99143289	SMURF1
chr7	99143310	99143963	SMURF1
chr7	99143982	99144304	SMURF1
chr7	99144357	99144491	SMURF1
chr7	99218547	99218736	None
chr7	99224475	99224701	None
chr7	99274021	99274472	None
chr7	99274526	99274745	None
chr7	99308609	99308762	None
chr7	99312459	99312521	None
chr7	99312629	99312718	None
chr7	99312832	99312913	None
chr7	99312975	99313180	None
chr7	99313259	99313505	None
chr7	99314637	99314857	None
chr7	99325248	99325323	ARPC1A
chr7	99325437	99325508	ARPC1A
chr7	99325556	99325661	ARPC1A
chr7	99325707	99326010	ARPC1A
chr7	99326061	99326196	ARPC1A
chr7	99326234	99326384	ARPC1A
chr7	99330604	99330882	ARPC1A
chr7	99331011	99331297	ARPC1A
chr7	99338261	99338369	None
chr7	99344428	99344478	None
chr7	99365286	99365339	None
chr7	99365466	99365524	None
chr7	99365617	99365817	None
chr7	99365871	99365971	None
chr7	99374143	99374472	None
chr7	99374530	99374808	None
chr7	99374855	99374969	None
chr7	99375030	99375362	None
chr7	99375385	99375594	None
chr7	99375664	99375718	None
chr7	99376083	99376207	BUD31,PDAP1
chr7	99376372	99376424	BUD31,PDAP1
chr7	99379243	99379490	BUD31,PDAP1,ZNF3
chr7	99380282	99380334	BUD31,PDAP1,ZNF3
chr7	99380470	99380563	BUD31,PDAP1,ZNF3
chr7	99380648	99380698	BUD31,PDAP1,ZNF3
chr7	99380724	99380839	BUD31,PDAP1,ZNF3
chr7	99380910	99381437	BUD31,PDAP1,ZNF3
chr7	99386946	99387201	None
chr7	99392464	99392524	None
chr7	99392633	99393484	None
chr7	99398799	99398850	None
chr7	99399285	99399338	None
chr7	99407898	99407974	BUD31,PDAP1
chr7	99408087	99408281	BUD31,PDAP1
chr7	99408334	99408438	BUD31,PDAP1
chr7	99408476	99409090	BUD31,PDAP1
chr7	99409122	99409216	BUD31,PDAP1
chr7	99409310	99409417	BUD31,PDAP1
chr7	99409536	99409586	BUD31,PDAP1
chr7	99409722	99409829	BUD31,PDAP1
chr7	99415640	99415825	None
chr7	99416253	99416304	None
chr7	99428873	99428931	None
chr7	99428994	99429284	None
chr7	99429366	99429438	None
chr7	99429508	99429566	None
chr7	99429707	99429757	None
chr7	99438346	99438468	PTCD1,CPSF4
chr7	99438544	99439431	PTCD1,CPSF4
chr7	99439527	99439631	PTCD1,CPSF4
chr7	99459168	99459379	None
chr7	99459485	99459550	None
chr7	99465586	99465660	None
chr7	99465674	99465730	ATP5J2-PTCD1
chr7	99465750	99465836	ATP5J2-PTCD1
chr7	99465864	99466342	ATP5J2-PTCD1
chr7	99466421	99466509	ATP5J2-PTCD1
chr7	99466596	99466662	ATP5J2-PTCD1
chr7	99471714	99471931	ZNF789
chr7	99471994	99472134	ZNF789
chr7	99472247	99472303	ZNF789
chr7	99472329	99472421	ZNF789
chr7	99472445	99472547	ZNF789
chr7	99472569	99473013	ZNF789
chr7	99473015	99473167	ZNF789
chr7	99473235	99473326	ZNF789
chr7	99478558	99478670	None
chr7	99478717	99478805	None
chr7	99478840	99478904	None
chr7	99478912	99479082	None
chr7	99489333	99489455	None
chr7	99499427	99499601	ZNF394
chr7	99499643	99499712	ZNF394
chr7	99499783	99499948	ZNF394
chr7	99500019	99500105	ZNF394
chr7	99500187	99500432	ZNF394
chr7	99500540	99500591	ZNF394
chr7	99504334	99504407	ZKSCAN5
chr7	99504466	99504734	ZKSCAN5
chr7	99504810	99505046	ZKSCAN5
chr7	99505074	99505317	ZKSCAN5
chr7	99514128	99514254	None
chr7	99514276	99514383	None
chr7	99525804	99525971	None
chr7	99551685	99551825	FAM200A
chr7	99551845	99551984	FAM200A
chr7	99552030	99552281	FAM200A
chr7	99552356	99552451	FAM200A
chr7	99557866	99557921	ZNF655
chr7	99558019	99558128	ZNF655
chr7	99558191	99558387	ZNF655
chr7	99558404	99559044	ZNF655
chr7	99559068	99559232	ZNF655
chr7	99562952	99563178	None
chr7	99579853	99579938	None
chr7	99579976	99580130	None
chr7	99580135	99580776	None
chr7	99581035	99581085	None
chr7	99588949	99588999	None
chr7	99589019	99589069	None
chr7	99589301	99589352	None
chr7	99590419	99590469	None
chr7	99590482	99590532	None
chr7	99595056	99595138	None
chr7	99595177	99595374	None
chr7	99595390	99595668	None
chr7	99598005	99598465	None
chr7	99598510	99598560	None
chr7	99598787	99598842	None
chr7	99598983	99599035	None
chr7	99616295	99616397	None
chr7	99616464	99617084	None
chr7	99617089	99617404	None
chr7	99623293	99623353	None
chr7	99623370	99623499	None
chr7	99623726	99623941	None
chr7	99624080	99624236	None
chr7	99624257	99624370	None
chr7	99624446	99624917	None
chr7	99624980	99625030	None
chr7	99631443	99631891	None
chr7	99631895	99632024	None
chr7	99632102	99632157	None
chr7	99637407	99637918	None
chr7	99637941	99637993	None
chr7	99648929	99649147	None
chr7	99670253	99670356	None
chr7	99674934	99674986	None
chr7	99674998	99675063	None
chr7	99675073	99675816	None
chr7	99693185	99693300	None
chr7	99693351	99693865	None
chr7	99720363	99720415	None
chr7	99720426	99720769	None
chr7	99720857	99721003	None
chr7	99721019	99721071	None
chr7	99733615	99733754	None
chr7	99740301	99740359	None
chr7	99740397	99740453	None
chr7	99740588	99740658	None
chr7	99786898	99786993	None
chr7	99787093	99787207	None
chr7	99788639	99788918	None
chr7	99788979	99789076	None
chr7	99789158	99789208	None
chr7	99789730	99789997	None
chr7	99790036	99790115	None
chr7	99837539	99837591	None
chr7	99837753	99837814	None
chr7	99837847	99837939	None
chr7	99838044	99838231	None
chr7	99913187	99913437	TRIM4
chr7	99913512	99913590	TRIM4
chr7	99918945	99919947	TRIM4
chr7	99928810	99928896	GJC3
chr7	99929007	99929107	GJC3
chr7	99929150	99929281	GJC3
chr7	99929321	99929913	GJC3
chr7	99929999	99930079	GJC3
chr7	99935142	99935546	None
chr7	99944007	99944102	None
chr7	99944235	99944432	None
chr7	99949722	99949877	GJC3
chr7	99953802	99953944	None
chr7	99979518	99979582	None
chr7	99979676	99979764	None
chr7	99979844	99980035	None
chr7	99980102	99980197	None
chr7	99980298	99980371	None
chr7	99990588	99990686	ZKSCAN1
chr7	99990763	99990858	ZKSCAN1
chr7	99990923	99991162	ZKSCAN1
chr7	99991233	99991324	ZKSCAN1
chr7	99991418	99991468	ZKSCAN1
chr7	99994302	99994398	None
chr7	99997269	99997400	None
chr7	99997417	99997557	None
chr7	99997560	99998174	None
chr7	100013307	100013575	ZKSCAN1
chr7	100015097	100015185	ZKSCAN1
chr7	100015265	100015374	ZKSCAN1
chr7	100015417	100015696	ZKSCAN1
chr7	100015743	100015884	ZKSCAN1
chr7	100015889	100016036	ZKSCAN1
chr7	100016069	100016240	ZKSCAN1
chr7	100021339	100021708	None
chr7	100021775	100021897	None
chr7	100026086	100026419	ZSCAN21
chr7	100026565	100026616	ZSCAN21
chr7	100040677	100040924	ZSCAN21
chr7	100041562	100041619	ZSCAN21
chr7	100041621	100041715	ZSCAN21
chr7	100044854	100044939	None
chr7	100049362	100049446	ZSCAN21
chr7	100049493	100049630	ZSCAN21
chr7	100049657	100050074	ZSCAN21
chr7	100050135	100050274	ZSCAN21
chr7	100053365	100053535	ZSCAN21
chr7	100081139	100081189	None
chr7	100081306	100081403	ZNF3
chr7	100081465	100081596	ZNF3
chr7	100081641	100082102	ZNF3
chr7	100082242	100082392	ZNF3
chr7	100082483	100082575	ZNF3
chr7	100082621	100082909	ZNF3
chr7	100088513	100088633	COPS6
chr7	100088660	100089116	COPS6
chr7	100089120	100089441	COPS6
chr7	100100270	100100330	MCM7,AP4M1
chr7	100100416	100100652	MCM7,AP4M1
chr7	100100655	100100953	MCM7,AP4M1
chr7	100100995	100101070	MCM7,AP4M1
chr7	100101159	100101293	MCM7,AP4M1
chr7	100101314	100101841	MCM7,AP4M1
chr7	100101865	100102032	MCM7,AP4M1
chr7	100119057	100119189	CNPY4,TAF6
chr7	100119231	100119430	CNPY4,TAF6
chr7	100119493	100119732	CNPY4,TAF6
chr7	100119780	100119953	CNPY4,TAF6
chr7	100119988	100120490	CNPY4,TAF6
chr7	100120573	100120650	CNPY4,TAF6
chr7	100126446	100126562	MBLAC1
chr7	100126653	100127336	MBLAC1
chr7	100127385	100127882	MBLAC1
chr7	100128162	100128260	MBLAC1
chr7	100130900	100130951	CNPY4,TAF6
chr7	100131057	100131231	CNPY4,TAF6
chr7	100132538	100132610	CNPY4,TAF6
chr7	100132719	100132895	CNPY4,TAF6
chr7	100132985	100133071	CNPY4,TAF6
chr7	100137885	100138224	LAMTOR4
chr7	100138326	100138428	LAMTOR4
chr7	100138504	100138617	LAMTOR4
chr7	100138689	100138754	None
chr7	100141251	100141426	None
chr7	100148248	100148316	LAMTOR4
chr7	100148426	100148575	LAMTOR4
chr7	100148617	100149106	LAMTOR4
chr7	100149111	100149245	LAMTOR4
chr7	100149291	100149404	None
chr7	100149525	100149575	None
chr7	100156723	100156886	MIR4658
chr7	100158037	100158129	None
chr7	100158238	100158349	C7orf43
chr7	100158385	100158587	C7orf43
chr7	100158612	100159005	C7orf43
chr7	100163200	100163336	GAL3ST4
chr7	100163388	100163623	GAL3ST4
chr7	100166412	100166676	GAL3ST4
chr7	100166743	100166793	GAL3ST4
chr7	100167954	100168094	None
chr7	100168213	100168321	None
chr7	100168573	100168763	GAL3ST4
chr7	100168899	100168956	GAL3ST4
chr7	100169202	100169401	GAL3ST4
chr7	100169404	100169603	GAL3ST4
chr7	100169650	100169724	GAL3ST4
chr7	100171167	100171267	None
chr7	100171382	100171746	None
chr7	100171781	100171909	None
chr7	100171991	100172105	None
chr7	100177142	100177234	STAG3,GPC2
chr7	100177304	100177929	STAG3,GPC2
chr7	100180779	100180875	STAG3,GPC2
chr7	100180883	100180958	STAG3,GPC2
chr7	100182710	100182888	None
chr7	100183042	100183093	None
chr7	100183380	100183431	None
chr7	100189908	100189995	C7orf43,GAL3ST4
chr7	100190039	100190089	C7orf43,GAL3ST4
chr7	100190106	100190373	C7orf43,GAL3ST4
chr7	100190420	100190508	C7orf43,GAL3ST4
chr7	100191831	100191897	None
chr7	100192044	100192148	None
chr7	100193132	100193235	None
chr7	100196070	100196134	None
chr7	100196150	100196280	None
chr7	100200390	100200484	None
chr7	100208584	100208644	None
chr7	100208956	100209355	None
chr7	100209437	100209488	None
chr7	100210999	100211153	None
chr7	100211201	100211311	None
chr7	100211483	100211766	None
chr7	100211848	100211915	None
chr7	100214508	100214599	None
chr7	100217269	100217390	CNPY4,TAF6
chr7	100217421	100217481	CNPY4,TAF6
chr7	100217559	100217949	CNPY4,TAF6
chr7	100218108	100218214	CNPY4,TAF6
chr7	100219315	100219502	None
chr7	100219758	100219880	None
chr7	100219888	100219973	None
chr7	100220051	100220144	None
chr7	100220207	100220372	None
chr7	100220650	100220700	None
chr7	100220730	100221006	LAMTOR4
chr7	100221010	100221742	LAMTOR4
chr7	100221864	100222067	LAMTOR4
chr7	100234771	100234930	None
chr7	100240134	100240205	None
chr7	100242944	100243023	None
chr7	100243306	100243439	None
chr7	100243496	100243903	None
chr7	100252955	100253005	None
chr7	100271352	100271469	None
chr7	100271595	100271665	None
chr7	100271699	100272587	None
chr7	100272649	100272740	None
chr7	100290789	100290878	None
chr7	100290894	100291018	None
chr7	100317541	100317591	None
chr7	100317683	100317748	None
chr7	100317815	100317968	None
chr7	100317994	100318285	None
chr7	100318454	100318525	None
chr7	100335500	100335597	PMS2P1,PILRB
chr7	100335658	100336470	PMS2P1,PILRB
chr7	100336500	100336622	PMS2P1,PILRB
chr7	100336641	100336731	None
chr7	100344537	100344799	PMS2P1,PILRB
chr7	100344860	100345290	PMS2P1,PILRB
chr7	100345399	100345542	PMS2P1,PILRB
chr7	100351820	100351957	None
chr7	100352188	100352263	None
chr7	100352351	100352401	None
chr7	100353143	100353193	None
chr7	100353284	100353389	None
chr7	100353477	100353552	None
chr7	100353594	100354050	None
chr7	100365399	100365451	None
chr7	100365516	100365627	None
chr7	100365709	100366071	None
chr7	100366542	100366619	None
chr7	100366738	100366943	None
chr7	100366971	100367102	None
chr7	100367126	100367187	None
chr7	100372020	100372073	None
chr7	100372198	100372272	None
chr7	100372320	100372539	None
chr7	100372552	100372643	None
chr7	100372761	100372872	None
chr7	100373994	100374049	None
chr7	100382268	100382501	None
chr7	100382511	100382716	None
chr7	100383055	100383105	None
chr7	100396519	100396977	CNPY4,TAF6
chr7	100397131	100397329	CNPY4,TAF6
chr7	100397345	100397413	CNPY4,TAF6
chr7	100397564	100397639	None
chr7	100397758	100397808	None
chr7	100407304	100407386	None
chr7	100407397	100407571	None
chr7	100407593	100407868	None
chr7	100407954	100408027	None
chr7	100408142	100408196	None
chr7	100428204	100428492	MEPCE,ZCWPW1
chr7	100428585	100428998	MEPCE,ZCWPW1
chr7	100429077	100429542	MEPCE,ZCWPW1
chr7	100429591	100429691	MEPCE,ZCWPW1
chr7	100429695	100429976	MEPCE,ZCWPW1
chr7	100430064	100430189	MEPCE,ZCWPW1
chr7	100430202	100430408	None
chr7	100435669	100435845	None
chr7	100435902	100436020	None
chr7	100436065	100436946	None
chr7	100444156	100444208	None
chr7	100444494	100444671	None
chr7	100444741	100445032	None
chr7	100445072	100445179	None
chr7	100445254	100445329	None
chr7	100450186	100450274	None
chr7	100450335	100450731	None
chr7	100450739	100451057	None
chr7	100454449	100454560	None
chr7	100454680	100454734	None
chr7	100455366	100455416	None
chr7	100456014	100456080	None
chr7	100469008	100469058	None
chr7	100469170	100469232	None
chr7	100469326	100469550	None
chr7	100469578	100469714	None
chr7	100469795	100469867	None
chr7	100477376	100477488	None
chr7	100478156	100478229	None
chr7	100478295	100478533	None
chr7	100478713	100478841	None
chr7	100478981	100479041	None
chr7	100479110	100479623	None
chr7	100483174	100483747	None
chr7	100483751	100484004	None
chr7	100489919	100490101	None
chr7	100493260	100493371	None
chr7	100493427	100494201	None
chr7	100515927	100516064	AGFG2
chr7	100516086	100516582	AGFG2
chr7	100516588	100516705	AGFG2
chr7	100516833	100516903	AGFG2
chr7	100527468	100527804	AGFG2
chr7	100528070	100528120	AGFG2
chr7	100538530	100539485	AGFG2
chr7	100545388	100546126	AGFG2
chr7	100546647	100546896	AGFG2
chr7	100547109	100547183	AGFG2
chr7	100549874	100550123	AGFG2
chr7	100550211	100550439	AGFG2
chr7	100550511	100550603	AGFG2
chr7	100550696	100550758	AGFG2
chr7	100555295	100555352	None
chr7	100559662	100559767	AGFG2
chr7	100559832	100560060	AGFG2
chr7	100560140	100560196	AGFG2
chr7	100563811	100563888	None
chr7	100563975	100564184	None
chr7	100564241	100564349	None
chr7	100564444	100564509	None
chr7	100569296	100569361	None
chr7	100569398	100569907	None
chr7	100569926	100570615	None
chr7	100570783	100570849	None
chr7	100571029	100571100	None
chr7	100583489	100583697	FBXO24,LRCH4
chr7	100583800	100584028	FBXO24,LRCH4
chr7	100585763	100585915	FBXO24,LRCH4
chr7	100586082	100586735	FBXO24,LRCH4
chr7	100586997	100587072	None
chr7	100603775	100603872	None
chr7	100603880	100604071	None
chr7	100604096	100604975	MOSPD3,FBXO24,LRCH4
chr7	100605216	100605449	MOSPD3,FBXO24,LRCH4
chr7	100605571	100605657	MOSPD3,FBXO24,LRCH4
chr7	100605782	100605899	MOSPD3,FBXO24,LRCH4
chr7	100611748	100611829	MOSPD3
chr7	100611930	100612276	MOSPD3
chr7	100612279	100612605	MOSPD3
chr7	100612650	100612763	MOSPD3
chr7	100613166	100613252	MOSPD3
chr7	100626449	100626573	MOSPD3
chr7	100626594	100627236	MOSPD3
chr7	100632819	100632952	None
chr7	100632957	100633696	None
chr7	100633710	100633864	None
chr7	100633924	100634127	None
chr7	100634182	100634242	None
chr7	100642678	100642859	None
chr7	100655868	100655918	None
chr7	100655980	100656059	None
chr7	100656124	100656689	None
chr7	100656745	100656803	None
chr7	100673078	100673174	None
chr7	100673253	100673910	None
chr7	100673982	100674068	None
chr7	100674817	100674867	None
chr7	100675274	100675378	None
chr7	100675512	100676189	None
chr7	100676306	100676356	None
chr7	100681385	100681435	None
chr7	100681520	100681689	None
chr7	100681781	100681876	None
chr7	100681969	100682020	None
chr7	100682233	100682292	None
chr7	100682373	100682597	None
chr7	100682669	100682765	None
chr7	100682843	100682893	None
chr7	100691570	100691646	None
chr7	100691729	100691938	None
chr7	100692020	100692092	None
chr7	100693639	100693895	None
chr7	100693936	100694099	None
chr7	100694136	100694635	None
chr7	100694682	100694763	None
chr7	100695759	100695914	None
chr7	100705343	100705682	None
chr7	100705699	100706210	None
chr7	100706229	100706431	None
chr7	100706469	100706579	None
chr7	100720595	100720645	None
chr7	100720753	100720828	None
chr7	100725025	100725105	None
chr7	100725194	100725292	None
chr7	100725349	100725544	None
chr7	100725659	100725722	None
chr7	100745304	100745559	None
chr7	100745579	100745652	None
chr7	100785982	100786181	None
chr7	100799367	100799449	None
chr7	100799515	100799737	None
chr7	100799845	100799904	None
chr7	100801394	100801448	None
chr7	100803619	100803842	None
chr7	100826387	100826437	None
chr7	100826795	100826845	None
chr7	100826941	100827073	None
chr7	100827094	100827313	None
chr7	100827343	100828007	None
chr7	100828249	100828299	None
chr7	100828474	100828545	None
chr7	100828659	100828789	None
chr7	100837007	100837133	None
chr7	100837135	100837608	None
chr7	100837667	100837774	None
chr7	100837872	100837922	None
chr7	100851918	100852005	None
chr7	100852106	100852498	SLC12A9
chr7	100852520	100853140	SLC12A9
chr7	100853455	100853668	SLC12A9
chr7	100866037	100866486	None
chr7	100866503	100866891	None
chr7	100867003	100867383	None
chr7	100867399	100867734	None
chr7	100867775	100867908	None
chr7	100867989	100868082	None
chr7	100874504	100874594	SRRT
chr7	100874667	100874809	SRRT
chr7	100874848	100875237	SRRT
chr7	100875289	100875412	SRRT
chr7	100875420	100875732	SRRT
chr7	100884890	100884945	None
chr7	100887523	100887575	UFSP1,SRRT,SLC12A9
chr7	100887676	100887899	UFSP1,SRRT,SLC12A9
chr7	100889106	100889204	None
chr7	100889279	100889372	None
chr7	100889420	100890187	UFSP1
chr7	100890237	100890341	UFSP1
chr7	100894887	100895052	None
chr7	100895137	100895188	None
chr7	100895416	100895543	None
chr7	100895607	100895751	None
chr7	100895796	100896187	None
chr7	100896753	100896803	None
chr7	100896807	100897115	None
chr7	100897173	100897377	None
chr7	100897456	100897564	None
chr7	100949457	100949507	None
chr7	100968784	100968869	None
chr7	100968979	100969033	None
chr7	101016653	101016750	None
chr7	101016841	101016942	None
chr7	101017011	101017787	None
chr7	101017810	101017860	None
chr7	101031262	101031347	None
chr7	101058525	101058649	None
chr7	101059054	101059165	None
chr7	101059256	101059316	None
chr7	101059399	101059637	None
chr7	101059642	101059796	None
chr7	101077296	101077389	TRIM56
chr7	101077448	101077582	TRIM56
chr7	101077637	101078073	TRIM56
chr7	101078196	101078246	TRIM56
chr7	101084963	101085790	TRIM56
chr7	101085826	101085898	TRIM56
chr7	101086056	101086124	None
chr7	101089716	101089823	None
chr7	101094932	101095082	None
chr7	101099966	101100016	None
chr7	101100033	101100098	None
chr7	101100120	101100605	None
chr7	101100687	101100748	None
chr7	101124560	101124619	None
chr7	101126719	101127323	None
chr7	101127448	101127501	None
chr7	101137173	101137425	None
chr7	101138015	101138065	None
chr7	101138184	101138280	None
chr7	101138340	101138465	None
chr7	101138511	101138811	None
chr7	101143746	101143802	FIS1
chr7	101143903	101144295	FIS1
chr7	101144369	101144454	FIS1
chr7	101144546	101144610	FIS1
chr7	101147114	101147216	None
chr7	101154035	101154870	None
chr7	101154915	101155049	None
chr7	101159746	101159904	None
chr7	101162937	101163144	None
chr7	101163292	101163459	None
chr7	101163586	101163777	None
chr7	101163883	101164007	None
chr7	101164555	101164610	None
chr7	101165109	101165214	None
chr7	101165322	101165423	None
chr7	101165480	101165790	None
chr7	101168808	101168930	None
chr7	101169146	101169319	None
chr7	101169659	101169752	None
chr7	101169832	101170066	None
chr7	101170548	101170599	None
chr7	101171118	101171256	None
chr7	101172168	101172231	None
chr7	101173543	101173673	None
chr7	101174000	101174213	None
chr7	101174285	101174363	None
chr7	101174447	101174544	None
chr7	101179123	101179190	None
chr7	101179555	101179619	None
chr7	101179765	101179821	None
chr7	101179952	101180006	None
chr7	101180115	101180221	None
chr7	101180229	101180430	None
chr7	101180460	101180515	None
chr7	101180789	101180845	None
chr7	101182537	101182605	None
chr7	101182608	101182766	None
chr7	101182873	101182929	None
chr7	101192238	101192288	None
chr7	101192383	101192511	None
chr7	101192543	101192782	None
chr7	101192872	101193002	None
chr7	101193118	101193168	None
chr7	101200988	101201071	None
chr7	101201074	101201160	None
chr7	101201754	101201883	None
chr7	101202021	101202253	None
chr7	101202380	101202438	None
chr7	101203649	101203749	None
chr7	101203848	101204197	None
chr7	101204241	101204342	None
chr7	101204453	101204683	None
chr7	101216987	101217314	None
chr7	101217330	101217578	None
chr7	101217581	101218256	PLOD3,ZNHIT1
chr7	101218313	101218430	PLOD3,ZNHIT1
chr7	101218494	101218574	PLOD3,ZNHIT1
chr7	101230821	101230914	None
chr7	101235155	101235211	None
chr7	101244142	101244198	FIS1
chr7	101244292	101244503	FIS1
chr7	101244572	101244642	FIS1
chr7	101244699	101244969	FIS1
chr7	101244989	101245247	FIS1
chr7	101245339	101245392	FIS1
chr7	101251846	101252147	FIS1
chr7	101252226	101252756	FIS1
chr7	101252848	101252929	None
chr7	101282693	101282799	RABL5
chr7	101282869	101283003	RABL5
chr7	101283041	101283276	RABL5
chr7	101283345	101283403	RABL5
chr7	101283536	101283598	RABL5
chr7	101289920	101290053	None
chr7	101290162	101290247	None
chr7	101290340	101290437	None
chr7	101290508	101290685	None
chr7	101290772	101290862	None
chr7	101290974	101291029	None
chr7	101299761	101299812	None
chr7	101299958	101300068	None
chr7	101300156	101300319	None
chr7	101300371	101300470	None
chr7	101300586	101300647	None
chr7	101302876	101302941	None
chr7	101308019	101308111	None
chr7	101308180	101308771	None
chr7	101308852	101308954	None
chr7	101308994	101309068	None
chr7	101315374	101315522	None
chr7	101315640	101315690	None
chr7	101315810	101315860	None
chr7	101321181	101321270	None
chr7	101321370	101321472	RABL5
chr7	101321520	101322103	RABL5
chr7	101322187	101322284	RABL5
chr7	101322367	101322429	RABL5
chr7	101352477	101352768	None
chr7	101352806	101352859	None
chr7	101362881	101363011	None
chr7	101363014	101363076	None
chr7	101363086	101363226	None
chr7	101363306	101363406	None
chr7	101363487	101363613	None
chr7	101363662	101363945	None
chr7	101363989	101364224	None
chr7	101364254	101364331	None
chr7	101386969	101387107	None
chr7	101390508	101390559	None
chr7	101390672	101390771	None
chr7	101390836	101390932	None
chr7	101390946	101391409	None
chr7	101391483	101391535	None
chr7	101410982	101411065	None
chr7	101411145	101411238	None
chr7	101411317	101411489	None
chr7	101411552	101411647	None
chr7	101411737	101411822	None
chr7	101440505	101440667	None
chr7	101442266	101442323	None
chr7	101442330	101442482	None
chr7	101442514	101442720	None
chr7	101442758	101442822	None
chr7	101465308	101465426	None
chr7	101465474	101465524	None
chr7	101465538	101465868	None
chr7	101465881	101466259	None
chr7	101466309	101466359	None
chr7	101507458	101507594	None
chr7	101507684	101507775	None
chr7	101507853	101508073	None
chr7	101524212	101524265	None
chr7	101524304	101524358	None
chr7	101538593	101538651	None
chr7	101538742	101538840	None
chr7	101538914	101539061	None
chr7	101539197	101539262	None
chr7	101542563	101542613	None
chr7	101542740	101542821	None
chr7	101542900	101543104	None
chr7	101543181	101543261	None
chr7	101543352	101543438	None
chr7	101564145	101564221	None
chr7	101602152	101602206	None
chr7	101602312	101602391	None
chr7	101602493	101602715	None
chr7	101602765	101602867	None
chr7	101602984	101603034	None
chr7	101687893	101687943	None
chr7	101688046	101688138	None
chr7	101688207	101688338	None
chr7	101688359	101688610	None
chr7	101688640	101688759	None
chr7	101688834	101688921	None
chr7	101717344	101717394	None
chr7	101740857	101740914	None
chr7	101741034	101741265	None
chr7	101741317	101741367	None
chr7	101743254	101743383	None
chr7	101743410	101744027	None
chr7	101744156	101744212	None
chr7	101754225	101754314	None
chr7	101754387	101754525	None
chr7	101754536	101754802	None
chr7	101754815	101754961	None
chr7	101755044	101755135	None
chr7	101761380	101761438	None
chr7	101761473	101761532	None
chr7	101803809	101804384	None
chr7	101804394	101804555	None
chr7	101804569	101804632	None
chr7	101804741	101804819	None
chr7	101805105	101805277	None
chr7	101814033	101814156	None
chr7	101814177	101814506	None
chr7	101814970	101815131	None
chr7	101815219	101815333	None
chr7	101815390	101815531	None
chr7	101815551	101816068	None
chr7	101816103	101816531	None
chr7	101816639	101816769	None
chr7	101816879	101816985	None
chr7	101817149	101817199	None
chr7	101817303	101817438	None
chr7	101817520	101817689	None
chr7	101817738	101817830	None
chr7	101848102	101848152	None
chr7	101848229	101848462	None
chr7	101848557	101848607	None
chr7	101856526	101856791	None
chr7	101856834	101857303	None
chr7	101857399	101857569	None
chr7	101884884	101885285	None
chr7	101885417	101885484	None
chr7	101924216	101924483	None
chr7	101953115	101953212	None
chr7	101953488	101953731	None
chr7	101957885	101957964	None
chr7	101982108	101982232	None
chr7	101990829	101990925	None
chr7	101991048	101991162	None
chr7	101991225	101991315	None
chr7	102028532	102028786	None
chr7	102043870	102043921	None
chr7	102043939	102043989	None
chr7	102122115	102122317	None
chr7	102140874	102141103	None
chr7	102141171	102141338	None
chr7	102141366	102141469	None
chr7	102222695	102222752	None
chr7	102223291	102223359	None
chr7	102236625	102236690	None
chr7	102236796	102236945	None
chr7	102237054	102237104	None
chr7	102271958	102272019	None
chr7	102272101	102272265	None
chr7	102272299	102272490	None
chr7	102272568	102272647	None
chr7	102272751	102272815	None
chr7	102279379	102279476	None
chr7	102279512	102279744	None
chr7	102279787	102279887	None
chr7	102279982	102280058	None
chr7	102284445	102284583	None
chr7	102285834	102285894	None
chr7	102286038	102287339	None
chr7	102287346	102287409	None
chr7	102287549	102287599	None
chr7	102287651	102287761	None
chr7	102287861	102287979	None
chr7	102291595	102291837	None
chr7	102304233	102304310	None
chr7	102306872	102307646	None
chr7	102321386	102321601	None
chr7	102363405	102363456	LOC100289561
chr7	102363542	102363967	LOC100289561
chr7	102364012	102364142	LOC100289561
chr7	102364232	102364300	None
chr7	102390674	102390757	PRKRIP1
chr7	102390831	102391012	PRKRIP1
chr7	102391058	102391194	PRKRIP1
chr7	102395778	102396476	PRKRIP1
chr7	102396523	102396640	PRKRIP1
chr7	102396711	102396806	PRKRIP1
chr7	102404310	102404387	PRKRIP1
chr7	102404486	102404593	PRKRIP1
chr7	102404632	102404899	PRKRIP1
chr7	102404940	102405036	PRKRIP1
chr7	102412453	102412524	None
chr7	102412638	102412813	None
chr7	102412885	102412971	None
chr7	102415594	102416196	None
chr7	102416232	102416307	None
chr7	102416603	102416660	None
chr7	102417177	102417441	None
chr7	102417447	102417500	None
chr7	102420974	102421040	None
chr7	102421081	102421135	None
chr7	102425556	102425617	None
chr7	102425696	102426164	None
chr7	102426176	102427011	None
chr7	102431845	102432116	LOC100289561
chr7	102432135	102432252	LOC100289561
chr7	102432834	102432933	LOC100289561
chr7	102433027	102433135	None
chr7	102433182	102433297	None
chr7	102433316	102433963	None
chr7	102434039	102434110	None
chr7	102434145	102434283	None
chr7	102450036	102450103	None
chr7	102450225	102450299	None
chr7	102450342	102450573	None
chr7	102450662	102450730	None
chr7	102464464	102464552	MIR5090,ALKBH4,LRWD1
chr7	102464615	102464722	MIR5090,ALKBH4,LRWD1
chr7	102464775	102465258	MIR5090,ALKBH4,LRWD1
chr7	102465282	102465417	MIR5090,ALKBH4,LRWD1
chr7	102465513	102465630	None
chr7	102465741	102465791	None
chr7	102467207	102467269	MIR5090,ALKBH4,LRWD1
chr7	102472401	102472461	None
chr7	102472806	102472857	None
chr7	102473770	102473837	None
chr7	102689790	102689858	None
chr7	102690784	102690841	None
chr7	102691158	102691210	None
chr7	102713161	102713271	None
chr7	102713338	102713624	None
chr7	102713697	102713868	None
chr7	102715250	102715369	None
chr7	102715873	102716081	None
chr7	102748470	102748585	None
chr7	102748646	102749064	None
chr7	102749266	102749369	None
chr7	102758369	102758506	None
chr7	102813945	102814005	None
chr7	102814021	102814416	None
chr7	102834848	102834924	None
chr7	102834997	102835358	None
chr7	102835402	102835452	None
chr7	102873989	102874059	None
chr7	102874215	102874408	None
chr7	102874648	102874698	None
chr7	102875750	102875800	None
chr7	102875899	102876175	None
chr7	102991357	102991511	None
chr7	102991768	102991986	None
chr7	103038181	103038381	None
chr7	103061663	103061729	None
chr7	103061835	103061939	None
chr7	103062032	103062189	None
chr7	103065776	103065951	None
chr7	103074552	103074617	FBXL13,ARMC10
chr7	103074718	103075666	FBXL13,ARMC10
chr7	103148721	103148771	NAPEPLD
chr7	103148897	103149711	NAPEPLD
chr7	103149773	103149894	NAPEPLD
chr7	103155306	103155476	NAPEPLD
chr7	103155478	103155627	NAPEPLD
chr7	103155699	103156103	NAPEPLD
chr7	103279792	103279915	None
chr7	103280013	103280137	None
chr7	103280199	103280781	None
chr7	103280872	103281120	None
chr7	103296925	103296975	PMPCB
chr7	103297060	103297155	PMPCB
chr7	103297245	103297576	PMPCB
chr7	103297601	103297755	PMPCB
chr7	103304653	103304875	None
chr7	103307653	103307712	None
chr7	103310392	103310444	None
chr7	103314887	103314937	None
chr7	103314990	103315152	None
chr7	103325536	103325586	None
chr7	103325761	103326097	None
chr7	103343441	103343612	DNAJC2
chr7	103343634	103343687	DNAJC2
chr7	103343720	103343942	DNAJC2
chr7	103344137	103344500	DNAJC2
chr7	103344518	103344962	DNAJC2
chr7	103345036	103345133	DNAJC2
chr7	103347534	103347756	PSMC2
chr7	103347812	103347911	PSMC2
chr7	103348010	103348136	PSMC2
chr7	103349718	103349769	None
chr7	103349798	103349949	None
chr7	103373958	103374180	None
chr7	103374231	103374315	None
chr7	103374374	103374502	None
chr7	103382119	103382271	None
chr7	103384555	103384630	None
chr7	103384637	103384755	None
chr7	103406829	103407191	PMPCB
chr7	103407258	103407308	PMPCB
chr7	103423918	103423971	None
chr7	103423980	103424058	None
chr7	103445600	103445710	None
chr7	103445874	103446002	None
chr7	103446062	103446334	None
chr7	103446455	103446547	None
chr7	103446587	103446694	None
chr7	103446697	103446753	None
chr7	103447062	103447112	None
chr7	103447232	103447404	None
chr7	103447523	103447573	None
chr7	103573378	103573448	None
chr7	103573589	103573712	None
chr7	103573830	103573893	None
chr7	103701541	103701648	None
chr7	103710412	103710480	None
chr7	103735171	103735267	None
chr7	103809841	103809920	None
chr7	103811889	103811958	None
chr7	103812000	103812299	None
chr7	103812311	103812384	None
chr7	103958460	103958711	None
chr7	104135862	104136201	None
chr7	104156918	104156984	None
chr7	104188711	104188854	None
chr7	104196197	104196540	None
chr7	104207370	104207702	None
chr7	104207751	104207862	None
chr7	104207880	104208402	None
chr7	104208460	104208532	None
chr7	104231155	104231219	None
chr7	104231359	104231419	None
chr7	104231496	104231708	None
chr7	104231798	104231867	None
chr7	104264432	104264551	None
chr7	104276001	104276166	None
chr7	104296484	104296534	None
chr7	104848153	104848205	None
chr7	104848327	104848424	None
chr7	104848511	104848693	None
chr7	104848751	104848853	None
chr7	104848963	104849018	None
chr7	104857627	104857704	None
chr7	104857752	104858104	None
chr7	104858132	104858324	None
chr7	104858342	104858424	None
chr7	104878294	104878471	None
chr7	104878555	104878966	None
chr7	104879009	104879110	None
chr7	104883570	104883668	None
chr7	104883761	104884201	None
chr7	104884218	104884369	None
chr7	104891862	104891944	None
chr7	104897150	104897327	None
chr7	104914057	104914148	None
chr7	104918663	104918886	None
chr7	104918978	104919040	None
chr7	104922788	104922907	None
chr7	104922944	104923209	None
chr7	104923253	104923360	None
chr7	104940784	104941051	None
chr7	104943461	104943823	LOC100216545,MLL5
chr7	104943825	104943921	LOC100216545,MLL5
chr7	104944158	104944253	LOC100216545,MLL5
chr7	104944349	104944810	LOC100216545,MLL5
chr7	104944885	104945606	LOC100216545,MLL5
chr7	104951741	104951802	None
chr7	104957094	104957432	None
chr7	104957501	104957918	None
chr7	104961312	104961391	None
chr7	104962857	104963026	None
chr7	104964071	104964143	None
chr7	104967671	104967721	None
chr7	104981288	104981487	LOC100216545,MLL5
chr7	104983431	104983510	LOC100216545,MLL5
chr7	104983571	104983801	LOC100216545,MLL5
chr7	104983806	104984326	LOC100216545,MLL5
chr7	104984383	104984508	LOC100216545,MLL5
chr7	104993145	104993258	None
chr7	104993581	104993712	None
chr7	104993719	104993769	None
chr7	104997953	104998044	None
chr7	104998173	104998248	None
chr7	105003196	105003283	LOC100216545,MLL5
chr7	105003399	105003714	LOC100216545,MLL5
chr7	105003735	105003813	LOC100216545,MLL5
chr7	105003922	105003977	LOC100216545,MLL5
chr7	105006873	105006934	None
chr7	105006944	105007025	None
chr7	105012406	105012899	LOC100216545,MLL5
chr7	105012971	105013313	LOC100216545,MLL5
chr7	105013316	105013467	LOC100216545,MLL5
chr7	105013490	105013788	LOC100216545,MLL5
chr7	105013851	105013908	LOC100216545,MLL5
chr7	105014008	105014313	None
chr7	105015091	105015155	None
chr7	105020179	105020283	None
chr7	105020286	105020342	None
chr7	105023345	105023395	None
chr7	105023466	105023537	None
chr7	105025147	105025198	None
chr7	105026975	105027066	LOC100216545,MLL5
chr7	105027096	105027205	LOC100216545,MLL5
chr7	105027282	105027444	LOC100216545,MLL5
chr7	105028191	105028269	None
chr7	105028552	105028609	None
chr7	105029041	105029242	None
chr7	105032984	105033034	None
chr7	105034010	105034096	None
chr7	105036393	105036454	None
chr7	105036594	105036772	LOC100216545,MLL5
chr7	105036840	105037182	LOC100216545,MLL5
chr7	105037389	105037439	LOC100216545,MLL5
chr7	105041227	105041465	LOC100216545,MLL5
chr7	105044791	105044850	None
chr7	105050758	105050882	None
chr7	105056415	105056471	None
chr7	105056482	105056538	None
chr7	105060866	105060920	None
chr7	105064007	105064114	None
chr7	105067865	105067928	None
chr7	105069762	105069856	None
chr7	105078967	105079017	None
chr7	105079537	105079598	None
chr7	105086218	105086311	None
chr7	105086343	105086558	None
chr7	105099009	105099123	None
chr7	105099160	105099514	None
chr7	105099572	105099622	None
chr7	105106454	105106760	None
chr7	105110413	105110466	None
chr7	105112101	105112156	None
chr7	105112355	105112406	None
chr7	105112637	105112688	None
chr7	105113010	105113060	None
chr7	105118709	105118759	None
chr7	105118847	105118925	None
chr7	105118990	105119180	None
chr7	105121689	105121758	None
chr7	105122331	105122515	None
chr7	105127308	105127423	None
chr7	105131182	105131271	None
chr7	105131314	105131385	None
chr7	105131487	105131696	None
chr7	105132117	105132244	None
chr7	105132327	105132377	None
chr7	105141228	105141376	None
chr7	105152976	105153193	None
chr7	105153684	105153741	None
chr7	105177595	105177670	None
chr7	105187364	105187418	None
chr7	105187421	105187570	None
chr7	105187616	105187666	None
chr7	105187691	105187742	None
chr7	105187748	105187798	None
chr7	105187918	105187968	None
chr7	105205388	105205630	None
chr7	105205662	105206189	None
chr7	105206217	105206293	None
chr7	105209467	105209523	None
chr7	105209962	105210154	None
chr7	105210315	105210365	None
chr7	105210665	105210743	None
chr7	105210825	105211031	None
chr7	105211033	105211099	None
chr7	105211103	105211220	None
chr7	105213788	105213880	None
chr7	105219542	105219630	None
chr7	105219913	105220016	None
chr7	105225081	105225165	None
chr7	105225278	105225664	None
chr7	105225933	105225986	None
chr7	105256771	105256856	None
chr7	105257594	105257682	None
chr7	105261714	105261893	None
chr7	105267399	105267536	SRPK2
chr7	105267975	105268026	None
chr7	105268123	105268377	SRPK2
chr7	105268427	105268478	SRPK2
chr7	105268537	105268599	SRPK2
chr7	105268605	105268715	SRPK2
chr7	105268771	105268879	SRPK2
chr7	105268992	105269173	SRPK2
chr7	105269245	105269381	SRPK2
chr7	105269473	105269580	SRPK2
chr7	105269701	105269751	None
chr7	105270223	105270352	None
chr7	105275354	105275432	None
chr7	105275434	105275487	None
chr7	105288844	105288894	None
chr7	105289613	105290200	None
chr7	105295578	105295675	None
chr7	105295689	105295768	None
chr7	105295774	105295944	None
chr7	105297975	105298300	None
chr7	105298310	105298628	None
chr7	105298632	105298800	None
chr7	105298865	105298933	None
chr7	105300603	105300950	SRPK2
chr7	105304137	105304322	SRPK2
chr7	105304409	105304468	SRPK2
chr7	105304489	105304601	SRPK2
chr7	105304730	105304881	None
chr7	105306065	105306118	LOC100216545,MLL5
chr7	105306132	105306688	LOC100216545,MLL5
chr7	105306692	105306751	LOC100216545,MLL5
chr7	105308761	105308811	None
chr7	105308869	105308930	None
chr7	105308948	105309000	None
chr7	105309728	105309869	None
chr7	105309956	105310090	None
chr7	105323331	105323409	None
chr7	105323460	105323511	None
chr7	105329099	105329149	None
chr7	105329161	105329231	None
chr7	105331637	105331692	None
chr7	105332601	105332882	None
chr7	105335894	105335955	None
chr7	105336117	105336224	None
chr7	105341980	105342031	None
chr7	105343298	105343348	None
chr7	105344988	105345509	None
chr7	105345517	105345571	None
chr7	105346286	105346422	None
chr7	105346461	105346530	None
chr7	105346618	105346943	None
chr7	105347080	105347199	None
chr7	105352080	105352789	LOC100216545,MLL5
chr7	105352837	105353026	LOC100216545,MLL5
chr7	105353995	105354045	None
chr7	105358895	105358945	None
chr7	105359003	105359062	None
chr7	105365697	105365766	None
chr7	105375032	105375082	None
chr7	105375803	105375890	None
chr7	105376010	105376079	None
chr7	105387809	105387924	None
chr7	105387929	105388379	None
chr7	105388408	105389410	None
chr7	105399487	105399628	None
chr7	105402547	105402622	None
chr7	105402625	105402683	None
chr7	105415056	105415156	None
chr7	105419710	105419860	None
chr7	105426672	105427069	None
chr7	105429431	105429481	None
chr7	105429610	105429695	None
chr7	105429767	105430019	None
chr7	105430114	105430188	None
chr7	105430440	105430636	None
chr7	105431919	105431969	None
chr7	105439044	105439094	None
chr7	105439111	105439332	None
chr7	105444513	105444601	None
chr7	105444673	105444880	None
chr7	105447751	105447824	None
chr7	105447894	105447961	None
chr7	105448143	105448480	None
chr7	105448533	105448648	None
chr7	105448726	105448819	None
chr7	105450243	105450545	None
chr7	105450564	105450718	None
chr7	105465903	105465953	None
chr7	105487871	105487963	None
chr7	105488004	105488249	None
chr7	105514540	105515023	None
chr7	105521334	105521681	None
chr7	105521732	105522108	None
chr7	105522131	105522599	None
chr7	105522749	105522808	None
chr7	105531401	105531912	RINT1
chr7	105531974	105532320	RINT1
chr7	105532343	105532661	RINT1
chr7	105538492	105538542	None
chr7	105581090	105581216	None
chr7	105581219	105581394	None
chr7	105581397	105581803	None
chr7	105589162	105589212	None
chr7	105589334	105589424	None
chr7	105589515	105589938	None
chr7	105647743	105647793	None
chr7	105648931	105648986	None
chr7	105652432	105652628	None
chr7	105652720	105652770	None
chr7	105656846	105656936	None
chr7	105657012	105657227	None
chr7	105657285	105657387	None
chr7	105657456	105657519	None
chr7	105657645	105657695	None
chr7	105673497	105673552	None
chr7	105673959	105674009	None
chr7	105674132	105674182	None
chr7	105674357	105674442	None
chr7	105674525	105674605	None
chr7	105674791	105674908	None
chr7	105675905	105676125	ATXN7L1
chr7	105676177	105676372	ATXN7L1
chr7	105676391	105676474	ATXN7L1
chr7	105677591	105677659	ATXN7L1
chr7	105677785	105678153	ATXN7L1
chr7	105678249	105678345	ATXN7L1
chr7	105678355	105678488	ATXN7L1
chr7	105678617	105678684	ATXN7L1
chr7	105678759	105678820	None
chr7	105678825	105679209	None
chr7	105679289	105679425	None
chr7	105685214	105685313	None
chr7	105690930	105691045	ATXN7L1
chr7	105691089	105691520	ATXN7L1
chr7	105691536	105691672	ATXN7L1
chr7	105691704	105692314	ATXN7L1
chr7	105707637	105707703	None
chr7	105707829	105707923	None
chr7	105708022	105708223	None
chr7	105708295	105708365	None
chr7	105715562	105715848	None
chr7	105742097	105742264	None
chr7	105743315	105743370	None
chr7	105743494	105743604	None
chr7	105743747	105743816	None
chr7	105759251	105759304	None
chr7	105759356	105759664	None
chr7	105759775	105759828	None
chr7	105760001	105760052	None
chr7	105760313	105760480	ATXN7L1
chr7	105760544	105760721	ATXN7L1
chr7	105760800	105761096	ATXN7L1
chr7	105761159	105761283	ATXN7L1
chr7	105765213	105765371	None
chr7	105766388	105766759	None
chr7	105766784	105766855	None
chr7	105766909	105767037	None
chr7	105770004	105770354	None
chr7	105770453	105770592	None
chr7	105782408	105782485	None
chr7	105782571	105782646	None
chr7	105782737	105782955	None
chr7	105783212	105783262	None
chr7	105783619	105783669	None
chr7	105792589	105792765	None
chr7	105792794	105792923	None
chr7	105792952	105793010	None
chr7	105793061	105793119	None
chr7	105793249	105793299	None
chr7	105800447	105800762	None
chr7	105806675	105807040	None
chr7	105809083	105809694	ATXN7L1
chr7	105809793	105809847	ATXN7L1
chr7	105821590	105821724	None
chr7	105821732	105821813	None
chr7	105822975	105823413	None
chr7	105823429	105823488	None
chr7	105830394	105830594	None
chr7	105848904	105849022	ATXN7L1
chr7	105849229	105849396	ATXN7L1
chr7	105849426	105849918	ATXN7L1
chr7	105857469	105857623	None
chr7	105857668	105857909	None
chr7	105857930	105858058	None
chr7	105858152	105858217	None
chr7	105874146	105874307	ATXN7L1
chr7	105875653	105875746	ATXN7L1
chr7	105876136	105876299	ATXN7L1
chr7	105876348	105877289	ATXN7L1
chr7	105877439	105877490	None
chr7	105879114	105879212	None
chr7	105885469	105885586	None
chr7	105885593	105885811	None
chr7	105887729	105887800	None
chr7	105890236	105890716	None
chr7	105890725	105890887	None
chr7	105896186	105896256	None
chr7	105896349	105896570	None
chr7	105896658	105896744	None
chr7	105896853	105896903	None
chr7	105897022	105897072	None
chr7	105910307	105910478	None
chr7	105924502	105924552	ATXN7L1
chr7	105924677	105925440	ATXN7L1
chr7	105925489	105925539	ATXN7L1
chr7	105925640	105925690	None
chr7	105932296	105932346	None
chr7	105934668	105934851	None
chr7	105934942	105935022	None
chr7	105974383	105974471	None
chr7	105988421	105988471	None
chr7	105992958	105993328	None
chr7	105993423	105993496	None
chr7	105993614	105993674	None
chr7	105993807	105993883	None
chr7	106008977	106009089	None
chr7	106009198	106009259	None
chr7	106009336	106009950	None
chr7	106010026	106010093	None
chr7	106015163	106015216	None
chr7	106015375	106015426	None
chr7	106021527	106021598	None
chr7	106021743	106021816	ATXN7L1
chr7	106021873	106022113	ATXN7L1
chr7	106022146	106022865	ATXN7L1
chr7	106022956	106023066	ATXN7L1
chr7	106031238	106031329	None
chr7	106031400	106031579	None
chr7	106031665	106031732	None
chr7	106040499	106040725	None
chr7	106040984	106041120	None
chr7	106041161	106041376	None
chr7	106042498	106042567	None
chr7	106042680	106043067	None
chr7	106043155	106043240	None
chr7	106056862	106056952	None
chr7	106057000	106057228	None
chr7	106057285	106057392	None
chr7	106057487	106057589	None
chr7	106057661	106057711	None
chr7	106058026	106058166	None
chr7	106062527	106062577	None
chr7	106071285	106072003	None
chr7	106072032	106072084	None
chr7	106072093	106072255	None
chr7	106083827	106084004	None
chr7	106086110	106086461	None
chr7	106094929	106095039	None
chr7	106098978	106099033	None
chr7	106099084	106099215	None
chr7	106099705	106099784	None
chr7	106103180	106103392	None
chr7	106111715	106111778	SYPL1
chr7	106111849	106112209	SYPL1
chr7	106112223	106112779	SYPL1
chr7	106112808	106112930	SYPL1
chr7	106114898	106115030	None
chr7	106120693	106120746	None
chr7	106126160	106126244	None
chr7	106126287	106126722	None
chr7	106126808	106126883	None
chr7	106126981	106127046	None
chr7	106153400	106153454	None
chr7	106153592	106153664	SYPL1
chr7	106153766	106153878	SYPL1
chr7	106153921	106154144	SYPL1
chr7	106154221	106154303	SYPL1
chr7	106154393	106154468	SYPL1
chr7	106166506	106166560	None
chr7	106166650	106166764	None
chr7	106166822	106167004	None
chr7	106167112	106167173	None
chr7	106176572	106176676	None
chr7	106176737	106176967	None
chr7	106177025	106177136	None
chr7	106177230	106177293	None
chr7	106205809	106205901	None
chr7	106220220	106220270	None
chr7	106239419	106239485	None
chr7	106243054	106243107	None
chr7	106243133	106243199	None
chr7	106244000	106244101	None
chr7	106247513	106247734	None
chr7	106247890	106247945	None
chr7	106247960	106248013	None
chr7	106254872	106254973	None
chr7	106255006	106255169	None
chr7	106255251	106255577	None
chr7	106260207	106260315	None
chr7	106260390	106260558	None
chr7	106279828	106280037	None
chr7	106283938	106284056	NAMPT
chr7	106284126	106284183	NAMPT
chr7	106284199	106284250	NAMPT
chr7	106284331	106284465	NAMPT
chr7	106284508	106285523	NAMPT
chr7	106285616	106285672	NAMPT
chr7	106285683	106285734	NAMPT
chr7	106285932	106286009	NAMPT
chr7	106286128	106286403	NAMPT
chr7	106296207	106296321	None
chr7	106309285	106309335	None
chr7	106309379	106309695	None
chr7	106311373	106311423	None
chr7	106313451	106313591	None
chr7	106313792	106313861	None
chr7	106314007	106314073	None
chr7	106316779	106316872	None
chr7	106329546	106329754	None
chr7	106329797	106329945	None
chr7	106330013	106330291	None
chr7	106330334	106330679	None
chr7	106339797	106340097	None
chr7	106340138	106340189	None
chr7	106345453	106346128	None
chr7	106346270	106346327	NAMPT
chr7	106346461	106346511	NAMPT
chr7	106346570	106346965	NAMPT
chr7	106347242	106347300	NAMPT
chr7	106347302	106347363	None
chr7	106355012	106355106	None
chr7	106358257	106358351	None
chr7	106365228	106365539	None
chr7	106365632	106365697	None
chr7	106367137	106367314	None
chr7	106367657	106367968	None
chr7	106369542	106369699	None
chr7	106372230	106372403	None
chr7	106374478	106374573	None
chr7	106377821	106378086	None
chr7	106378226	106378317	None
chr7	106384433	106384494	None
chr7	106384631	106384838	None
chr7	106384956	106385062	None
chr7	106387105	106387231	None
chr7	106392642	106392905	None
chr7	106394668	106394831	None
chr7	106405626	106406206	NAMPT
chr7	106406308	106406358	NAMPT
chr7	106410729	106410793	None
chr7	106411216	106411332	None
chr7	106419844	106420119	None
chr7	106421610	106421697	None
chr7	106421723	106421783	None
chr7	106424594	106424647	None
chr7	106424886	106425678	None
chr7	106433388	106433444	None
chr7	106433487	106433649	None
chr7	106448880	106448964	None
chr7	106448970	106449112	None
chr7	106449593	106449779	None
chr7	106449809	106449877	None
chr7	106460678	106460921	None
chr7	106462140	106462213	None
chr7	106462441	106462756	None
chr7	106462770	106462841	None
chr7	106462971	106463207	None
chr7	106471127	106471236	None
chr7	106471244	106471299	None
chr7	106480084	106480499	None
chr7	106484799	106484888	None
chr7	106484993	106485382	None
chr7	106485394	106485550	None
chr7	106504505	106504562	None
chr7	106504616	106505090	None
chr7	106505098	106505218	None
chr7	106518075	106518180	None
chr7	106521240	106521290	None
chr7	106521312	106521409	None
chr7	106524100	106524150	None
chr7	106524413	106524679	None
chr7	106524728	106524914	None
chr7	106542396	106542466	None
chr7	106542541	106542811	None
chr7	106542820	106542919	None
chr7	106545397	106545556	None
chr7	106552923	106552984	None
chr7	106552991	106553103	None
chr7	106561274	106561452	None
chr7	106561587	106561638	None
chr7	106561755	106562014	None
chr7	106568784	106569086	None
chr7	106569160	106569327	None
chr7	106569340	106569402	None
chr7	106569594	106569754	None
chr7	106583879	106583937	None
chr7	106583941	106584171	None
chr7	106593142	106593192	None
chr7	106598238	106598340	None
chr7	106598724	106599045	None
chr7	106599134	106599210	None
chr7	106599296	106599351	None
chr7	106604431	106604481	None
chr7	106604539	106604942	None
chr7	106605100	106605151	None
chr7	106616817	106616869	None
chr7	106623933	106624106	None
chr7	106657494	106657567	CCDC71L
chr7	106657591	106657641	CCDC71L
chr7	106659923	106661476	CCDC71L
chr7	106668974	106669126	None
chr7	106669275	106669361	None
chr7	106671048	106671099	None
chr7	106671203	106671492	None
chr7	106679185	106679265	None
chr7	106679275	106679325	None
chr7	106679351	106679757	None
chr7	106694133	106694205	None
chr7	106704098	106704841	None
chr7	106714800	106714913	None
chr7	106718070	106718158	CCDC71L
chr7	106718227	106718829	CCDC71L
chr7	106723454	106723504	CCDC71L
chr7	106723531	106723692	CCDC71L
chr7	106730123	106730397	None
chr7	106731233	106731396	None
chr7	106731832	106731893	None
chr7	106736554	106736819	CCDC71L
chr7	106736898	106737019	CCDC71L
chr7	106737093	106737168	CCDC71L
chr7	106737281	106737332	None
chr7	106737381	106737444	None
chr7	106744622	106744710	None
chr7	106744867	106745053	None
chr7	106766585	106766675	None
chr7	106766678	106766847	None
chr7	106767073	106767226	None
chr7	106767230	106767400	None
chr7	106767488	106767707	None
chr7	106767810	106767860	None
chr7	106768063	106768337	None
chr7	106768372	106768733	None
chr7	106772446	106772563	PIK3CG
chr7	106772618	106772960	PIK3CG
chr7	106773049	106773137	PIK3CG
chr7	106773246	106773304	PIK3CG
chr7	106774757	106774960	None
chr7	106775801	106775877	None
chr7	106780082	106780209	None
chr7	106788767	106788973	None
chr7	106789054	106789108	None
chr7	106792772	106792832	PIK3CG
chr7	106792918	106793002	PIK3CG
chr7	106793132	106793309	PIK3CG
chr7	106793585	106793635	PIK3CG
chr7	106839586	106839748	None
chr7	106851803	106851909	None
chr7	106853706	106853756	None
chr7	106855726	106855800	None
chr7	106855872	106856076	None
chr7	106864702	106864940	PIK3CG
chr7	106864965	106865127	PIK3CG
chr7	106865129	106865377	PIK3CG
chr7	106865395	106865605	PIK3CG
chr7	106865660	106865808	PIK3CG
chr7	106866656	106866990	PIK3CG
chr7	106867007	106867085	PIK3CG
chr7	106867088	106867173	PIK3CG
chr7	106870917	106871000	PIK3CG
chr7	106871046	106871390	PIK3CG
chr7	106871925	106872007	PIK3CG
chr7	106872231	106872281	PIK3CG
chr7	106872318	106872380	PIK3CG
chr7	106878464	106878550	None
chr7	106878649	106878722	None
chr7	106878775	106879099	None
chr7	106879169	106879283	None
chr7	106887425	106887703	None
chr7	106895307	106895411	None
chr7	106895460	106895538	None
chr7	106915872	106916199	None
chr7	106947336	106947520	None
chr7	106959856	106960016	None
chr7	107044295	107045104	None
chr7	107045184	107045246	None
chr7	107051381	107051731	None
chr7	107078626	107078676	None
chr7	107090971	107091096	None
chr7	107103332	107103414	None
chr7	107103516	107103748	None
chr7	107125956	107126091	None
chr7	107126111	107126228	HBP1
chr7	107126268	107127008	HBP1
chr7	107127155	107127214	None
chr7	107147229	107147279	HBP1
chr7	107147569	107147744	HBP1
chr7	107147834	107147960	HBP1
chr7	107147964	107148033	HBP1
chr7	107148035	107148165	HBP1
chr7	107150360	107150438	HBP1
chr7	107150537	107150704	HBP1
chr7	107152097	107152162	None
chr7	107167694	107168208	HBP1
chr7	107168260	107169085	HBP1
chr7	107169466	107169549	HBP1
chr7	107169668	107169906	HBP1
chr7	107170009	107170060	HBP1
chr7	107172352	107172409	None
chr7	107172487	107172632	None
chr7	107174130	107174289	HBP1
chr7	107175543	107175665	None
chr7	107179713	107179763	None
chr7	107179865	107180075	None
chr7	107180242	107180881	None
chr7	107201944	107202124	None
chr7	107332808	107332858	None
chr7	107332943	107333166	None
chr7	107343776	107343933	None
chr7	107446656	107446778	None
chr7	107463047	107463107	None
chr7	107463216	107463454	None
chr7	107463501	107463618	None
chr7	107463902	107463952	None
chr7	107485960	107486010	None
chr7	107486149	107486321	None
chr7	107486329	107486379	None
chr7	107495663	107495714	None
chr7	107495755	107495805	None
chr7	107501709	107501832	None
chr7	107506109	107506290	None
chr7	107552137	107552200	None
chr7	107552473	107552665	None
chr7	107555952	107556201	None
chr7	107560017	107560067	None
chr7	107560993	107561274	COG5,DUS4L,BCAP29
chr7	107563408	107563561	COG5,DUS4L
chr7	107563620	107563750	COG5,DUS4L
chr7	107563806	107564260	COG5,DUS4L
chr7	107564283	107564412	COG5,DUS4L
chr7	107564502	107564580	COG5,DUS4L
chr7	107579866	107580720	BCAP29
chr7	107580757	107580808	None
chr7	107605572	107605680	None
chr7	107622617	107622668	None
chr7	107659500	107659578	SLC26A4
chr7	107659633	107660014	SLC26A4
chr7	107660282	107660381	SLC26A4
chr7	107660475	107660621	None
chr7	107660759	107660930	None
chr7	107661005	107661179	None
chr7	107661234	107661373	None
chr7	107661415	107661568	None
chr7	107661601	107662003	None
chr7	107670237	107670288	SLC26A4
chr7	107670293	107670347	SLC26A4
chr7	107670355	107670707	SLC26A4
chr7	107678233	107678410	None
chr7	107678499	107678668	None
chr7	107678675	107678732	None
chr7	107678756	107678825	None
chr7	107678941	107678991	None
chr7	107685144	107685265	None
chr7	107685268	107685318	None
chr7	107685360	107685410	None
chr7	107703103	107703161	None
chr7	107703298	107703499	None
chr7	107724888	107724947	None
chr7	107725066	107725143	None
chr7	107725233	107725470	None
chr7	107725515	107725612	None
chr7	107731635	107731693	None
chr7	107743124	107743927	CBLL1
chr7	107743985	107744234	CBLL1
chr7	107744248	107744451	CBLL1
chr7	107749006	107749056	None
chr7	107754820	107754889	None
chr7	107765031	107765163	None
chr7	107768019	107768074	None
chr7	107768352	107768582	None
chr7	107785260	107785441	None
chr7	107785499	107785550	None
chr7	107785553	107785663	None
chr7	107786105	107786187	None
chr7	107788362	107788517	None
chr7	107788662	107788713	None
chr7	107788807	107788892	None
chr7	107813605	107813892	None
chr7	107815132	107815182	None
chr7	107815341	107815620	None
chr7	107815623	107815673	None
chr7	107815713	107815781	None
chr7	107815893	107815943	None
chr7	107856777	107857585	CBLL1
chr7	107857591	107857650	CBLL1
chr7	107857662	107857917	CBLL1
chr7	107865845	107865961	None
chr7	107865985	107866344	None
chr7	107866371	107866651	None
chr7	107870622	107870959	None
chr7	107874545	107874643	DLD,CBLL1
chr7	107874702	107874915	DLD,CBLL1
chr7	107875007	107875103	DLD,CBLL1
chr7	107875770	107875946	None
chr7	107879319	107879375	DLD,CBLL1
chr7	107879466	107879721	DLD,CBLL1
chr7	107879760	107879816	DLD,CBLL1
chr7	107879946	107880019	DLD,CBLL1
chr7	107890609	107890719	DLD
chr7	107890810	107890911	DLD
chr7	107890975	107891284	DLD
chr7	107891326	107891522	DLD
chr7	107891524	107891656	DLD
chr7	107891718	107891868	DLD
chr7	107897164	107897214	None
chr7	107898876	107899003	None
chr7	107900424	107900477	None
chr7	107900487	107900539	None
chr7	107913945	107914187	None
chr7	107917902	107917953	None
chr7	107922355	107922448	None
chr7	107924836	107924903	None
chr7	107924954	107925166	None
chr7	107925235	107925350	None
chr7	107933834	107933903	None
chr7	107933915	107933965	None
chr7	108001670	108001761	None
chr7	108001940	108001991	None
chr7	108002143	108002200	None
chr7	108002445	108002506	None
chr7	108002601	108002704	None
chr7	108002794	108002853	None
chr7	108002856	108002940	None
chr7	108003166	108003467	None
chr7	108003522	108003608	None
chr7	108004124	108004174	None
chr7	108016834	108017271	None
chr7	108047188	108047238	None
chr7	108047259	108047360	None
chr7	108047974	108048138	None
chr7	108050052	108050289	None
chr7	108050403	108050469	None
chr7	108062315	108062390	None
chr7	108062408	108062573	None
chr7	108109446	108109520	None
chr7	108114258	108114381	None
chr7	108135486	108135663	None
chr7	108135672	108135944	None
chr7	108136011	108136068	None
chr7	108136079	108136129	None
chr7	108136174	108136335	None
chr7	108136461	108136527	None
chr7	108136546	108136644	None
chr7	108146335	108146482	None
chr7	108157461	108157523	None
chr7	108181153	108181325	None
chr7	108181457	108181508	None
chr7	108189861	108190027	None
chr7	108266615	108266666	None
chr7	108284798	108285034	None
chr7	108311527	108311794	None
chr7	108385238	108385309	None
chr7	108402993	108403057	None
chr7	108413941	108414001	None
chr7	108416293	108416538	None
chr7	108416672	108416723	None
chr7	108420596	108420718	None
chr7	108423387	108423610	None
chr7	108434912	108435098	None
chr7	108440622	108440672	None
chr7	108442085	108442415	None
chr7	108452851	108453010	PNPLA8
chr7	108454933	108455071	None
chr7	108455073	108455405	None
chr7	108455502	108455605	None
chr7	108455719	108455842	None
chr7	108455925	108456087	None
chr7	108456094	108456773	None
chr7	108460025	108460213	None
chr7	108463522	108463584	None
chr7	108463670	108463962	None
chr7	108469088	108469202	None
chr7	108497070	108497120	PNPLA8
chr7	108497208	108497409	PNPLA8
chr7	108497502	108497588	PNPLA8
chr7	108504689	108504963	None
chr7	108525743	108525965	PNPLA8
chr7	108526022	108526750	PNPLA8
chr7	108569119	108569320	DNAJB9,THAP5
chr7	108569353	108570182	DNAJB9,THAP5
chr7	108570245	108570407	DNAJB9,THAP5
chr7	108570516	108570670	DNAJB9,THAP5
chr7	108596724	108596823	None
chr7	108605944	108606045	None
chr7	108613104	108613160	None
chr7	108613255	108613416	None
chr7	109100334	109100420	None
chr7	109471749	109471859	None
chr7	110090288	110090345	None
chr7	110177536	110177745	None
chr7	110177747	110177815	None
chr7	110296545	110296604	None
chr7	110358156	110358299	None
chr7	110590608	110590760	None
chr7	110593488	110593538	None
chr7	110595789	110596008	None
chr7	110596075	110596175	None
chr7	110606999	110607164	None
chr7	110607376	110607521	None
chr7	110607612	110607703	None
chr7	110611700	110611765	None
chr7	110612881	110613073	None
chr7	110623518	110623737	None
chr7	110669576	110669626	None
chr7	110771747	110772123	None
chr7	110779388	110779596	None
chr7	110801584	110801773	None
chr7	110820553	110820608	None
chr7	110833736	110833786	None
chr7	110833815	110833954	None
chr7	110835058	110835193	None
chr7	110835297	110835537	None
chr7	110835590	110835664	None
chr7	110835675	110835727	None
chr7	110852234	110852461	None
chr7	110856834	110856980	None
chr7	110867812	110868050	None
chr7	110868102	110868229	None
chr7	110871496	110871575	None
chr7	110889370	110889423	None
chr7	110891359	110891415	None
chr7	110894268	110894531	None
chr7	110905681	110905801	None
chr7	110905812	110905862	None
chr7	110905891	110906131	None
chr7	110906286	110906474	None
chr7	110919033	110919485	None
chr7	110923032	110923118	None
chr7	110923122	110923218	None
chr7	110928336	110928452	None
chr7	110929454	110929978	None
chr7	110929985	110930142	None
chr7	110930928	110931032	None
chr7	110940616	110940722	None
chr7	110940759	110941056	None
chr7	110945383	110945582	None
chr7	110949770	110949845	None
chr7	110962830	110962880	None
chr7	110962968	110963055	None
chr7	110963064	110963116	None
chr7	110975628	110975792	None
chr7	110977083	110977139	None
chr7	110977145	110977714	None
chr7	110977778	110977887	None
chr7	110983935	110984195	None
chr7	110988437	110988643	None
chr7	110993144	110993336	None
chr7	110993942	110994002	None
chr7	110994133	110994306	None
chr7	110994530	110994597	None
chr7	110994599	110994936	None
chr7	110995045	110995110	None
chr7	111002085	111002135	None
chr7	111002521	111002625	None
chr7	111003935	111004164	None
chr7	111004421	111004525	None
chr7	111005531	111005850	None
chr7	111005998	111006347	None
chr7	111009698	111010022	None
chr7	111011009	111011084	None
chr7	111011561	111011867	None
chr7	111012947	111013073	None
chr7	111013142	111013822	None
chr7	111014220	111014347	None
chr7	111018979	111019050	None
chr7	111019325	111019701	None
chr7	111020601	111020671	None
chr7	111020802	111020962	None
chr7	111025049	111025363	None
chr7	111025602	111025712	None
chr7	111027421	111027668	None
chr7	111027694	111027749	None
chr7	111029286	111029531	None
chr7	111029555	111029989	None
chr7	111030089	111030200	None
chr7	111030216	111030267	None
chr7	111038344	111038407	None
chr7	111041424	111041575	None
chr7	111041607	111041940	None
chr7	111042015	111042067	None
chr7	111050803	111050928	None
chr7	111052982	111053038	None
chr7	111053116	111053237	None
chr7	111053307	111053404	None
chr7	111054668	111054743	None
chr7	111055343	111055422	None
chr7	111056829	111056919	None
chr7	111058127	111058255	None
chr7	111058592	111058657	None
chr7	111059792	111059842	None
chr7	111070236	111070323	None
chr7	111073467	111073517	None
chr7	111074009	111074076	None
chr7	111074144	111074389	None
chr7	111074457	111074581	None
chr7	111076183	111076610	None
chr7	111077200	111077255	None
chr7	111081691	111081803	None
chr7	111083328	111083378	LRRN3
chr7	111083385	111083793	LRRN3
chr7	111086550	111086905	None
chr7	111089913	111090099	None
chr7	111090403	111090462	None
chr7	111090744	111090816	LRRN3
chr7	111090944	111091187	LRRN3
chr7	111091389	111091496	LRRN3
chr7	111091651	111091707	None
chr7	111091716	111091766	None
chr7	111091861	111091914	None
chr7	111092047	111092174	None
chr7	111092541	111092592	None
chr7	111092597	111092760	None
chr7	111092772	111093250	None
chr7	111094370	111094649	LRRN3
chr7	111098171	111098224	None
chr7	111098502	111098646	None
chr7	111098682	111098970	None
chr7	111099052	111099130	None
chr7	111103787	111103955	None
chr7	111103999	111104050	None
chr7	111108699	111108835	None
chr7	111113401	111113467	None
chr7	111113516	111113597	None
chr7	111113680	111113947	None
chr7	111114073	111114143	None
chr7	111137781	111137833	IMMP2L
chr7	111137851	111138578	IMMP2L
chr7	111156963	111157053	None
chr7	111160444	111160499	None
chr7	111175978	111176292	None
chr7	111180377	111180704	None
chr7	111198277	111198576	None
chr7	111232393	111232498	None
chr7	111232589	111232822	None
chr7	111232885	111232935	None
chr7	111352515	111352626	None
chr7	111384606	111384694	None
chr7	111384699	111384779	None
chr7	111486696	111486837	None
chr7	111499100	111499425	None
chr7	111528499	111528609	None
chr7	111561638	111561712	None
chr7	111561948	111562372	IMMP2L
chr7	111562380	111562742	IMMP2L
chr7	111562754	111562874	IMMP2L
chr7	111730679	111730733	None
chr7	111735766	111735956	None
chr7	111741832	111742032	None
chr7	111742152	111742219	None
chr7	111752296	111752486	None
chr7	112036314	112036416	None
chr7	112192357	112192544	None
chr7	112198916	112198966	DOCK4,ZNF277
chr7	112199041	112199320	DOCK4,ZNF277
chr7	112205838	112206153	DOCK4,ZNF277
chr7	112206171	112206814	DOCK4,ZNF277
chr7	112206852	112206956	DOCK4,ZNF277
chr7	112213837	112214025	None
chr7	112252368	112252457	None
chr7	112273027	112273156	None
chr7	112302719	112302847	None
chr7	112302952	112303002	None
chr7	112383672	112383851	None
chr7	112390878	112390947	IFRD1,LOC401397
chr7	112390999	112391075	IFRD1,LOC401397
chr7	112391097	112391216	IFRD1,LOC401397
chr7	112391240	112391407	IFRD1,LOC401397
chr7	112391927	112392227	IFRD1,LOC401397
chr7	112392286	112392346	IFRD1,LOC401397
chr7	112392375	112392520	IFRD1,LOC401397
chr7	112392594	112392681	IFRD1,LOC401397
chr7	112398115	112398241	IFRD1
chr7	112398386	112398952	IFRD1
chr7	112411323	112411424	None
chr7	112411567	112411617	None
chr7	112415008	112415173	None
chr7	112421823	112421964	IFRD1
chr7	112422028	112422078	IFRD1
chr7	112422080	112422503	IFRD1
chr7	112422552	112422624	IFRD1
chr7	112422979	112423190	IFRD1
chr7	112449376	112449878	IFRD1
chr7	112449947	112450182	IFRD1
chr7	112450189	112451034	IFRD1
chr7	112451114	112451210	IFRD1
chr7	112451238	112451366	IFRD1
chr7	112480484	112480589	None
chr7	112495960	112496129	None
chr7	112510311	112510362	None
chr7	112510387	112510471	None
chr7	112510622	112510691	None
chr7	112550534	112550728	None
chr7	112556628	112556988	None
chr7	112782625	112782844	None
chr7	112789759	112790223	TMEM168
chr7	112790258	112790577	TMEM168
chr7	112790609	112790733	TMEM168
chr7	112790754	112790825	TMEM168
chr7	112790837	112790887	TMEM168
chr7	112798416	112798614	TMEM168
chr7	112798642	112798764	TMEM168
chr7	112798782	112799037	TMEM168
chr7	112799048	112799130	TMEM168
chr7	112821319	112821375	None
chr7	112821499	112821562	None
chr7	112830612	112830764	None
chr7	112830812	112830874	None
chr7	112869153	112869214	None
chr7	112869277	112869479	None
chr7	112898649	112898719	None
chr7	112898804	112898964	None
chr7	112899090	112899140	None
chr7	112939418	112940412	None
chr7	113004804	113004983	None
chr7	113086181	113086308	None
chr7	113086429	113086710	None
chr7	113086830	113086907	None
chr7	113087701	113087920	None
chr7	113118127	113118206	LOC401397
chr7	113118295	113118387	LOC401397
chr7	113118470	113118763	LOC401397
chr7	113118830	113118958	LOC401397
chr7	113122862	113122933	None
chr7	113122996	113123160	None
chr7	113123164	113123218	None
chr7	113159911	113159963	None
chr7	113197469	113197526	None
chr7	113283025	113283081	None
chr7	113409137	113409248	None
chr7	113421604	113421716	None
chr7	113421738	113422015	None
chr7	113422119	113422202	None
chr7	113710414	113710478	None
chr7	113710493	113710562	None
chr7	113710698	113710748	None
chr7	114026630	114026684	None
chr7	114026704	114026764	None
chr7	114047932	114048223	None
chr7	114048377	114048853	None
chr7	114082051	114082162	None
chr7	114084878	114084953	None
chr7	114085107	114085239	None
chr7	114085457	114085512	None
chr7	114085657	114085846	None
chr7	114086095	114086421	None
chr7	114086625	114086770	None
chr7	114303013	114303100	None
chr7	114554917	114555071	None
chr7	114555229	114555456	None
chr7	114555478	114555529	None
chr7	114700383	114700552	None
chr7	114716010	114716214	None
chr7	114718685	114718819	None
chr7	114718941	114719198	None
chr7	114719259	114719310	None
chr7	114722702	114722835	None
chr7	114752490	114752588	None
chr7	114754241	114754291	None
chr7	114754329	114754384	None
chr7	114777410	114777662	None
chr7	114783514	114783790	None
chr7	114783805	114783882	None
chr7	114783955	114784005	None
chr7	114784055	114784121	None
chr7	114784234	114784487	None
chr7	114786461	114786641	None
chr7	114786663	114786795	None
chr7	114789289	114789388	None
chr7	114790210	114790265	None
chr7	114793126	114793176	None
chr7	114793246	114793731	None
chr7	114796069	114796119	None
chr7	114796152	114796211	None
chr7	114799537	114800045	None
chr7	114802504	114802554	None
chr7	114802648	114802973	None
chr7	114813612	114813936	None
chr7	114818411	114818467	None
chr7	114818522	114818848	None
chr7	114825326	114826033	None
chr7	114832966	114833191	None
chr7	114833256	114833625	None
chr7	114833681	114833838	None
chr7	114838705	114838761	None
chr7	114850181	114850241	None
chr7	114851815	114851874	None
chr7	114851882	114852084	None
chr7	114852112	114852211	None
chr7	114859624	114859742	None
chr7	114865672	114865871	None
chr7	114865942	114866023	None
chr7	114889334	114889384	None
chr7	114889404	114889467	None
chr7	114889677	114890163	None
chr7	114901918	114902014	None
chr7	114916174	114916312	None
chr7	114916326	114916852	None
chr7	114916894	114916947	None
chr7	114917071	114917123	None
chr7	114920251	114920301	None
chr7	114921563	114921622	None
chr7	114921624	114921790	None
chr7	114922110	114922277	None
chr7	114922310	114922554	None
chr7	114922557	114923533	None
chr7	114924081	114924374	None
chr7	114924496	114924618	None
chr7	114928272	114928363	None
chr7	114929739	114929794	None
chr7	114930882	114931104	None
chr7	114931195	114931639	None
chr7	114931730	114932088	None
chr7	114938778	114939054	None
chr7	114939648	114939764	None
chr7	114939840	114939976	None
chr7	114942539	114942725	None
chr7	114943943	114943993	None
chr7	114949340	114949537	None
chr7	114949830	114949934	None
chr7	114950643	114950706	None
chr7	114953884	114953952	None
chr7	114956817	114956976	None
chr7	114959937	114960347	None
chr7	114962611	114962671	None
chr7	114967408	114967498	None
chr7	114967882	114967932	None
chr7	114970449	114970610	None
chr7	114974587	114974808	None
chr7	114974920	114974987	None
chr7	114975334	114975428	None
chr7	114975560	114975625	None
chr7	114979524	114979576	None
chr7	114986639	114986703	None
chr7	114997339	114997439	None
chr7	114997600	114997763	None
chr7	114997819	114998020	None
chr7	114998078	114998296	None
chr7	114998409	114998461	None
chr7	115002730	115002787	None
chr7	115006038	115006133	None
chr7	115007584	115007659	None
chr7	115007668	115007775	None
chr7	115008492	115008606	None
chr7	115008655	115008812	None
chr7	115008870	115009005	None
chr7	115009078	115009463	None
chr7	115009566	115009656	None
chr7	115009673	115009727	None
chr7	115010083	115010368	None
chr7	115014897	115015071	None
chr7	115017084	115017134	None
chr7	115017636	115017735	None
chr7	115020367	115020485	None
chr7	115020615	115020688	None
chr7	115023448	115023498	None
chr7	115024225	115024336	None
chr7	115024439	115024555	None
chr7	115024814	115024910	None
chr7	115034226	115034349	None
chr7	115037585	115037635	None
chr7	115047403	115047470	None
chr7	115066771	115066941	None
chr7	115096734	115096794	None
chr7	115097461	115097591	None
chr7	115100074	115100226	None
chr7	115106374	115106437	None
chr7	115122415	115122584	None
chr7	115122647	115122699	None
chr7	115135807	115135870	None
chr7	115136140	115136355	None
chr7	115136464	115136534	None
chr7	115136871	115137084	None
chr7	115137175	115137241	None
chr7	115145487	115145808	None
chr7	115146170	115146488	None
chr7	115179909	115180028	None
chr7	115183405	115183455	None
chr7	115183459	115183728	None
chr7	115183771	115184016	None
chr7	115184031	115184086	None
chr7	115184212	115184266	None
chr7	115208748	115209093	None
chr7	115216697	115216908	None
chr7	115217503	115217659	None
chr7	115229237	115229320	None
chr7	115229392	115229697	None
chr7	115229798	115230003	None
chr7	115230795	115230885	None
chr7	115230899	115230954	None
chr7	115230977	115231157	None
chr7	115231162	115231511	None
chr7	115249112	115249241	None
chr7	115249314	115249365	None
chr7	115249533	115249583	None
chr7	115267583	115267773	None
chr7	115309991	115310117	None
chr7	115340831	115341229	None
chr7	115356295	115356397	None
chr7	115359165	115359218	None
chr7	115359310	115359432	None
chr7	115359898	115360241	None
chr7	115369169	115369273	None
chr7	115374159	115374280	None
chr7	115409820	115409927	None
chr7	115409945	115409997	None
chr7	115410157	115410312	None
chr7	115410553	115410716	None
chr7	115462689	115462908	None
chr7	115468086	115468141	None
chr7	115476202	115476364	None
chr7	115476675	115476800	None
chr7	115476878	115477028	None
chr7	115477057	115477108	None
chr7	115477220	115477389	None
chr7	115477411	115477636	None
chr7	115477679	115477778	None
chr7	115680038	115680167	None
chr7	115707391	115707500	None
chr7	115722241	115722293	None
chr7	115722339	115722707	None
chr7	115722715	115722765	None
chr7	115748259	115748407	None
chr7	115851416	115851517	None
chr7	116138111	116138161	None
chr7	116138294	116138494	None
chr7	116142939	116143120	None
chr7	116145394	116145444	None
chr7	116167263	116167502	None
chr7	116173130	116173331	None
chr7	116179915	116180006	TES
chr7	116180131	116180216	TES
chr7	116180289	116180537	TES
chr7	116180569	116180718	TES
chr7	116197436	116197520	None
chr7	116198440	116198490	None
chr7	116209776	116209983	TES
chr7	116210332	116211346	TES
chr7	116211360	116211672	TES
chr7	116217122	116217172	None
chr7	116217343	116217501	None
chr7	116218696	116218786	None
chr7	116219330	116219380	None
chr7	116224448	116224739	TES
chr7	116224778	116224990	TES
chr7	116226472	116226524	None
chr7	116230158	116230351	TES
chr7	116230492	116230664	TES
chr7	116230720	116230875	TES
chr7	116231396	116231465	None
chr7	116231996	116232104	None
chr7	116232459	116232532	None
chr7	116234976	116235078	None
chr7	116235484	116235534	None
chr7	116235550	116235668	None
chr7	116235683	116235840	TES
chr7	116235926	116235991	TES
chr7	116236115	116236307	TES
chr7	116246353	116246424	None
chr7	116246452	116246670	None
chr7	116250033	116250236	None
chr7	116255333	116255385	None
chr7	116258595	116258646	None
chr7	116258764	116259005	None
chr7	116272201	116272263	None
chr7	116311888	116312086	None
chr7	116317030	116317081	None
chr7	116317240	116317628	None
chr7	116426432	116426546	None
chr7	116465881	116465944	None
chr7	116478860	116478910	None
chr7	116478966	116479140	None
chr7	116499275	116499379	None
chr7	116499427	116499859	None
chr7	116499867	116500071	None
chr7	116500112	116500184	None
chr7	116500230	116500389	CAV2
chr7	116500489	116500578	CAV2
chr7	116500667	116500931	CAV2
chr7	116511458	116511704	CAV2
chr7	116511785	116512031	CAV2
chr7	116512044	116512210	CAV2
chr7	116512266	116512474	CAV2
chr7	116512506	116512576	CAV2
chr7	116512702	116512798	CAV2
chr7	116524621	116524968	None
chr7	116525026	116525175	None
chr7	116525436	116525572	None
chr7	116525664	116525797	None
chr7	116525877	116525944	None
chr7	116526014	116526150	None
chr7	116526156	116526398	None
chr7	116526467	116526575	None
chr7	116526693	116526743	None
chr7	116526784	116526840	None
chr7	116543771	116544002	None
chr7	116577125	116577291	None
chr7	116577415	116577518	None
chr7	116577546	116577612	None
chr7	116583382	116583476	None
chr7	116583713	116583944	None
chr7	116588346	116588535	None
chr7	116588782	116588837	None
chr7	116589126	116589291	None
chr7	116591680	116591759	None
chr7	116591881	116592011	None
chr7	116592308	116592385	None
chr7	116592496	116592616	None
chr7	116601560	116601818	None
chr7	116630337	116630615	None
chr7	116630688	116630766	None
chr7	116630928	116630986	None
chr7	116652886	116653025	None
chr7	116671832	116672552	None
chr7	116679646	116679850	None
chr7	116776675	116777213	None
chr7	116786656	116786718	None
chr7	116786786	116787150	None
chr7	116800761	116800825	None
chr7	116801124	116801298	None
chr7	116802794	116803144	None
chr7	116809627	116809682	None
chr7	116809808	116809969	None
chr7	116835273	116835329	None
chr7	116835381	116835431	None
chr7	116843410	116843515	None
chr7	116843596	116843687	None
chr7	116843997	116844122	None
chr7	116844251	116844385	None
chr7	116844430	116844656	None
chr7	116854304	116854355	None
chr7	116862258	116863106	None
chr7	116871446	116871507	None
chr7	116871825	116871887	None
chr7	116872045	116872132	None
chr7	116872149	116872370	None
chr7	116873193	116873259	None
chr7	116874274	116874435	None
chr7	116874569	116874706	None
chr7	116924926	116925033	None
chr7	116930156	116930247	None
chr7	116930336	116930429	None
chr7	116930517	116930742	None
chr7	116930789	116930902	None
chr7	116930992	116931060	None
chr7	116931183	116931256	None
chr7	116953160	116953634	None
chr7	116953663	116954324	None
chr7	116954342	116954399	None
chr7	116955869	116955943	None
chr7	116955969	116956060	None
chr7	116962385	116962565	None
chr7	116984743	116984827	None
chr7	116984918	116985131	None
chr7	116985204	116985254	None
chr7	116988512	116988662	None
chr7	117006702	117006762	None
chr7	117006812	117006965	None
chr7	117006969	117007197	None
chr7	117007337	117007613	None
chr7	117007621	117007743	None
chr7	117009134	117009211	PNPLA8
chr7	117009267	117009519	PNPLA8
chr7	117009843	117009899	PNPLA8
chr7	117010054	117010115	PNPLA8
chr7	117010118	117010298	PNPLA8
chr7	117010402	117010752	PNPLA8
chr7	117010848	117010964	None
chr7	117011930	117012161	None
chr7	117012760	117012938	None
chr7	117014802	117014952	None
chr7	117015599	117015749	None
chr7	117019337	117019531	None
chr7	117023481	117023570	None
chr7	117024868	117025107	None
chr7	117041044	117041423	None
chr7	117042420	117042495	None
chr7	117048464	117048850	None
chr7	117048908	117049052	None
chr7	117049103	117049176	None
chr7	117050243	117050335	None
chr7	117052010	117052060	None
chr7	117061893	117061943	None
chr7	117068589	117068821	None
chr7	117068834	117069108	None
chr7	117073045	117073111	None
chr7	117083782	117083915	None
chr7	117084188	117084315	None
chr7	117084443	117084493	None
chr7	117086227	117086373	None
chr7	117086931	117087190	None
chr7	117087642	117087718	None
chr7	117087723	117087935	None
chr7	117094625	117094695	None
chr7	117108222	117108292	None
chr7	117110313	117110954	None
chr7	117110993	117111136	None
chr7	117111214	117111290	None
chr7	117119521	117119718	None
chr7	117119832	117119894	None
chr7	117119986	117120050	None
chr7	117124663	117125057	None
chr7	117127326	117127377	None
chr7	117127513	117127563	None
chr7	117127651	117127851	None
chr7	117127950	117128010	None
chr7	117132510	117132621	None
chr7	117132697	117133015	None
chr7	117209380	117209475	None
chr7	117213090	117213252	None
chr7	117219635	117219688	None
chr7	117219706	117219785	None
chr7	117269473	117269732	None
chr7	117269982	117270050	None
chr7	117424209	117424259	None
chr7	117424270	117424325	None
chr7	117424366	117424435	None
chr7	117435473	117435829	None
chr7	117744279	117744358	None
chr7	117990578	117990692	None
chr7	118081029	118081323	None
chr7	118081416	118081480	None
chr7	118146199	118146315	None
chr7	118153668	118153830	None
chr7	118183339	118183400	NAA38
chr7	118183552	118183648	NAA38
chr7	118183698	118183826	NAA38
chr7	118183859	118184460	NAA38
chr7	118195613	118195681	NAA38
chr7	118195787	118195884	NAA38
chr7	118195930	118196167	NAA38
chr7	118214086	118214232	None
chr7	118214247	118214398	None
chr7	118214443	118214723	None
chr7	118214726	118214840	None
chr7	118214914	118215038	None
chr7	118215539	118215589	None
chr7	118220745	118220802	None
chr7	118350288	118350436	None
chr7	118350452	118350554	None
chr7	118925341	118925449	None
chr7	119270093	119270151	None
chr7	119270153	119270203	None
chr7	119301468	119301579	None
chr7	119473163	119473257	None
chr7	120383349	120383460	None
chr7	120404150	120404207	None
chr7	120404250	120404331	None
chr7	120792109	120792284	None
chr7	120792374	120792454	None
chr7	120798949	120798999	None
chr7	120800123	120800206	None
chr7	120800223	120800301	None
chr7	120805815	120805866	None
chr7	120805991	120806177	None
chr7	120856821	120856951	None
chr7	120857047	120857398	None
chr7	120857400	120857809	None
chr7	120857820	120857978	None
chr7	120858058	120858204	None
chr7	120858310	120858367	None
chr7	120877003	120877118	None
chr7	120899211	120899326	None
chr7	120941232	120941350	ING3
chr7	120941461	120941516	ING3
chr7	120950443	120950886	ING3
chr7	120950944	120951379	ING3
chr7	120979985	120980141	None
chr7	120980255	120980385	None
chr7	120981953	120982135	None
chr7	120987697	120988120	CPED1
chr7	120988196	120988340	CPED1
chr7	120988478	120988529	None
chr7	120988615	120988818	None
chr7	120996207	120996294	CPED1
chr7	120996383	120996632	CPED1
chr7	120996728	120996822	CPED1
chr7	121000077	121000137	None
chr7	121033242	121033292	None
chr7	121062842	121062896	None
chr7	121081372	121081683	CPED1
chr7	121081732	121081801	CPED1
chr7	121107872	121107922	None
chr7	121108039	121108182	None
chr7	121108302	121108352	None
chr7	121138392	121138664	None
chr7	121140818	121141133	None
chr7	121278491	121278560	None
chr7	121278773	121279055	None
chr7	121279420	121279473	None
chr7	121286869	121286919	None
chr7	121287479	121287625	None
chr7	121306638	121307006	None
chr7	121307168	121307231	None
chr7	121307233	121307289	None
chr7	121329578	121329628	None
chr7	121329954	121330030	None
chr7	121330624	121330684	None
chr7	121360686	121360845	None
chr7	121366752	121366802	None
chr7	121366915	121367140	None
chr7	121372491	121372619	None
chr7	121372693	121372934	None
chr7	121373327	121373454	None
chr7	121377149	121377199	None
chr7	121383609	121383765	None
chr7	121384083	121384134	None
chr7	121384569	121384619	None
chr7	121385796	121386042	None
chr7	121389824	121389901	None
chr7	121390542	121390668	None
chr7	121390733	121390902	None
chr7	121395543	121395621	None
chr7	121395635	121396663	None
chr7	121437979	121438352	None
chr7	121438409	121438783	None
chr7	121441061	121441122	None
chr7	121441257	121441362	None
chr7	121442813	121443192	None
chr7	121499638	121500137	None
chr7	121500789	121500951	None
chr7	121510419	121510579	None
chr7	121520203	121520395	None
chr7	121530232	121530880	None
chr7	121530886	121531144	None
chr7	121544736	121545114	None
chr7	121545193	121545288	None
chr7	121547443	121547495	None
chr7	121547620	121547808	None
chr7	121634103	121634200	None
chr7	121994693	121994820	None
chr7	121995100	121995205	None
chr7	122013220	122013280	None
chr7	122093050	122093254	None
chr7	122143303	122143353	None
chr7	122143450	122143582	None
chr7	122143696	122143763	None
chr7	122143860	122144196	None
chr7	122144230	122144482	None
chr7	122144543	122144690	None
chr7	122144781	122144832	None
chr7	123462570	123462684	None
chr7	123492613	123492774	None
chr7	123494113	123494197	None
chr7	123494301	123494459	None
chr7	123534153	123534292	IQUB
chr7	123534410	123534521	IQUB
chr7	123534526	123535353	IQUB
chr7	123535380	123535453	IQUB
chr7	123557392	123557461	NDUFA5
chr7	123557547	123558079	NDUFA5
chr7	123558115	123558304	NDUFA5
chr7	123569563	123569613	None
chr7	123580948	123581080	None
chr7	123624673	123624870	None
chr7	123624948	123625035	None
chr7	123635706	123635781	None
chr7	123682737	123682902	None
chr7	123683033	123683083	None
chr7	123701621	123701788	None
chr7	123701889	123701942	None
chr7	123702076	123702126	None
chr7	123711817	123712143	None
chr7	123712150	123712358	None
chr7	123712400	123712450	None
chr7	123714819	123714929	None
chr7	123718893	123719033	None
chr7	123719240	123719311	None
chr7	123728034	123728092	None
chr7	123741311	123741378	None
chr7	123741395	123741485	None
chr7	123747703	123747767	None
chr7	123747934	123748035	None
chr7	123748329	123748592	None
chr7	123748644	123749558	WASL
chr7	123749617	123749759	WASL
chr7	123755450	123755622	WASL
chr7	123770341	123770435	None
chr7	123770515	123770777	None
chr7	123770891	123770941	None
chr7	123789930	123789987	None
chr7	123789997	123790047	None
chr7	123790084	123790146	None
chr7	123797940	123798108	None
chr7	123823998	123824210	None
chr7	123824238	123824366	None
chr7	123824433	123824718	None
chr7	123824768	123824896	None
chr7	123865456	123865546	None
chr7	123865643	123865809	None
chr7	123865912	123865988	None
chr7	123872179	123872229	None
chr7	123872375	123872546	None
chr7	123961835	123962027	None
chr7	124531057	124531159	None
chr7	124592724	124592839	None
chr7	124764813	124764863	None
chr7	124764884	124765120	None
chr7	124765281	124765374	None
chr7	124765447	124765597	None
chr7	124765652	124766158	None
chr7	124844022	124844113	None
chr7	124844145	124844205	None
chr7	124856401	124856567	None
chr7	124856675	124856757	None
chr7	124893240	124893452	None
chr7	124929534	124929675	None
chr7	124929716	124930206	None
chr7	124930302	124930368	None
chr7	124956174	124956407	None
chr7	125062177	125062251	None
chr7	125423981	125424031	None
chr7	125441470	125441584	None
chr7	126701037	126701451	None
chr7	126728097	126728152	None
chr7	126803195	126803259	None
chr7	126803263	126803331	None
chr7	126838360	126838497	None
chr7	127107878	127107928	None
chr7	127107956	127108006	None
chr7	127187905	127187995	None
chr7	127251610	127251758	None
chr7	127251906	127251966	None
chr7	127251993	127252263	None
chr7	127252768	127252946	None
chr7	127252989	127253080	None
chr7	127253174	127253265	None
chr7	127253382	127253524	None
chr7	127253589	127253746	None
chr7	127253789	127253903	None
chr7	127254000	127254194	None
chr7	127254292	127254342	None
chr7	127317520	127317590	None
chr7	127317595	127317750	None
chr7	127322266	127322795	None
chr7	127322822	127322910	None
chr7	127322985	127323123	None
chr7	127347559	127347689	None
chr7	127347713	127348227	None
chr7	127352258	127352315	None
chr7	127353586	127353639	None
chr7	127375687	127376026	None
chr7	127380606	127380762	None
chr7	127382441	127382491	None
chr7	127382494	127382545	None
chr7	127383209	127383287	None
chr7	127383326	127383377	None
chr7	127383398	127383558	None
chr7	127383625	127383685	None
chr7	127391760	127391970	None
chr7	127391987	127392574	None
chr7	127392581	127393178	ZNF800
chr7	127393217	127393295	ZNF800
chr7	127395279	127395603	None
chr7	127403875	127404039	ZNF800
chr7	127404096	127404146	ZNF800
chr7	127404164	127404219	ZNF800
chr7	127404335	127404940	ZNF800
chr7	127407387	127407514	None
chr7	127408049	127408208	None
chr7	127413373	127413657	ZNF800
chr7	127413714	127413796	ZNF800
chr7	127413909	127414488	ZNF800
chr7	127414554	127414638	ZNF800
chr7	127415336	127415386	None
chr7	127415470	127415647	None
chr7	127415768	127415827	None
chr7	127417451	127417601	None
chr7	127431020	127431076	None
chr7	127431242	127431345	None
chr7	127435164	127435343	None
chr7	127447275	127447683	ZNF800
chr7	127451081	127451216	None
chr7	127451300	127451592	None
chr7	127451672	127451726	None
chr7	127459472	127459544	None
chr7	127473598	127473659	None
chr7	127477691	127478302	None
chr7	127478362	127478412	None
chr7	127484871	127484966	None
chr7	127485102	127485231	None
chr7	127486736	127486987	None
chr7	127504863	127505000	None
chr7	127514615	127514799	None
chr7	127514929	127514981	None
chr7	127532888	127532945	None
chr7	127557992	127558042	None
chr7	127585346	127585455	None
chr7	127585472	127585763	None
chr7	127585814	127585932	None
chr7	127588058	127588146	None
chr7	127588223	127588512	None
chr7	127588547	127588681	None
chr7	127588717	127588841	None
chr7	127588924	127589036	None
chr7	127626299	127626349	None
chr7	127629347	127629561	None
chr7	127629641	127629700	None
chr7	127635085	127635240	None
chr7	127635326	127635435	None
chr7	127651438	127651663	SND1
chr7	127651745	127652266	SND1
chr7	127652323	127652447	SND1
chr7	127667085	127667411	None
chr7	127667428	127667502	None
chr7	127667872	127668131	None
chr7	127679225	127679299	None
chr7	127681166	127681259	None
chr7	127705636	127705876	None
chr7	127708639	127708704	None
chr7	127708828	127709034	None
chr7	127709085	127709189	None
chr7	127715165	127715313	None
chr7	127717578	127717741	None
chr7	127717885	127717955	None
chr7	127743348	127743398	None
chr7	127743401	127743451	None
chr7	127745184	127745235	None
chr7	127745506	127746123	None
chr7	127752178	127752364	None
chr7	127753194	127753287	None
chr7	127753319	127753380	None
chr7	127768310	127768537	None
chr7	127775276	127775348	None
chr7	127778532	127778652	None
chr7	127783089	127783217	None
chr7	127791908	127792029	None
chr7	127792697	127792750	None
chr7	127792861	127793016	None
chr7	127803832	127803987	None
chr7	127809409	127809552	None
chr7	127809565	127809624	None
chr7	127819834	127819911	None
chr7	127819992	127820091	None
chr7	127820179	127820266	None
chr7	127820362	127820682	None
chr7	127820783	127820874	None
chr7	127850116	127850642	None
chr7	127850733	127850831	None
chr7	127856672	127856771	None
chr7	127856791	127857184	None
chr7	127857194	127857351	None
chr7	127857387	127857444	None
chr7	127865540	127865602	None
chr7	127865618	127865691	None
chr7	127870653	127870703	None
chr7	127870716	127870776	None
chr7	127874134	127874562	None
chr7	127876475	127876540	None
chr7	127880076	127880179	None
chr7	127881753	127881844	None
chr7	127895936	127896033	None
chr7	127897570	127897672	None
chr7	127897754	127898456	None
chr7	127905886	127905997	None
chr7	127906006	127906056	None
chr7	127907115	127907165	None
chr7	127907891	127908018	None
chr7	127908552	127908674	None
chr7	127908690	127908753	None
chr7	127918258	127918411	None
chr7	127918430	127918507	None
chr7	127918560	127918610	None
chr7	127920860	127921018	None
chr7	127927025	127927080	None
chr7	127938720	127938783	None
chr7	127981079	127981129	None
chr7	127982067	127982250	None
chr7	127983927	127984204	None
chr7	127984221	127984295	None
chr7	128003545	128003602	None
chr7	128003827	128004175	None
chr7	128010518	128010656	None
chr7	128018098	128018148	None
chr7	128020408	128020460	None
chr7	128021544	128021685	None
chr7	128031109	128031223	None
chr7	128031262	128031535	None
chr7	128031652	128031920	None
chr7	128031928	128032744	None
chr7	128053129	128053311	None
chr7	128053371	128053462	None
chr7	128053587	128053642	None
chr7	128057857	128057917	None
chr7	128058102	128058181	None
chr7	128058619	128058739	None
chr7	128058871	128058929	None
chr7	128059049	128059130	None
chr7	128059202	128059481	None
chr7	128059511	128059721	None
chr7	128059848	128059917	None
chr7	128070933	128070983	None
chr7	128071490	128071671	None
chr7	128071917	128072028	None
chr7	128100784	128100840	None
chr7	128100844	128100939	None
chr7	128102711	128102761	None
chr7	128103525	128103714	None
chr7	128103716	128103875	None
chr7	128103920	128104081	None
chr7	128104128	128104344	None
chr7	128104377	128104480	None
chr7	128108476	128108526	None
chr7	128108595	128108675	None
chr7	128108739	128109047	None
chr7	128109094	128109330	None
chr7	128109343	128109408	None
chr7	128111073	128111216	None
chr7	128121787	128121980	None
chr7	128124876	128125097	None
chr7	128125107	128125188	None
chr7	128135227	128135368	None
chr7	128135401	128135525	None
chr7	128135574	128136002	None
chr7	128136014	128136372	None
chr7	128136395	128136553	None
chr7	128155481	128155623	None
chr7	128164115	128164294	None
chr7	128166599	128166747	None
chr7	128166829	128166965	None
chr7	128167053	128167180	None
chr7	128167214	128167366	None
chr7	128167436	128167914	None
chr7	128167942	128168051	None
chr7	128168097	128168245	None
chr7	128168256	128168467	None
chr7	128168531	128168652	None
chr7	128168737	128168876	None
chr7	128194628	128194830	None
chr7	128194981	128195102	None
chr7	128201179	128201290	None
chr7	128201335	128201495	None
chr7	128201519	128201680	None
chr7	128201791	128201867	None
chr7	128208537	128208719	MIR129-1
chr7	128209500	128209557	MIR129-1
chr7	128209676	128209780	MIR129-1
chr7	128209828	128210062	MIR129-1
chr7	128210141	128210249	MIR129-1
chr7	128222027	128222201	None
chr7	128231194	128231264	None
chr7	128236891	128237287	None
chr7	128320254	128320350	None
chr7	128320445	128320630	None
chr7	128321048	128321159	None
chr7	128321249	128321299	None
chr7	128321989	128322039	None
chr7	128322110	128322340	None
chr7	128343365	128343501	RBM28
chr7	128343565	128344093	RBM28
chr7	128344175	128344253	RBM28
chr7	128347707	128347798	RBM28
chr7	128351242	128352492	None
chr7	128360803	128361458	PRRT4
chr7	128361510	128362150	PRRT4
chr7	128362170	128362328	PRRT4
chr7	128362829	128363133	PRRT4
chr7	128380765	128380815	None
chr7	128381081	128381131	None
chr7	128381248	128381401	None
chr7	128387450	128387511	None
chr7	128387595	128387709	None
chr7	128387774	128387976	None
chr7	128388062	128388146	None
chr7	128388258	128388326	None
chr7	128398503	128398561	None
chr7	128398650	128398804	None
chr7	128398874	128398989	None
chr7	128399071	128399143	None
chr7	128399248	128399328	None
chr7	128405544	128406332	None
chr7	128409505	128409596	None
chr7	128409601	128410129	None
chr7	128410265	128410472	None
chr7	128423021	128423132	None
chr7	128425695	128425763	None
chr7	128425884	128426076	None
chr7	128426155	128426246	None
chr7	128427050	128427100	None
chr7	128427197	128427274	None
chr7	128427367	128427579	None
chr7	128444278	128444530	None
chr7	128444536	128444631	None
chr7	128447973	128448174	None
chr7	128450511	128450673	None
chr7	128455495	128456154	HILPDA
chr7	128456210	128456310	HILPDA
chr7	128459100	128459371	HILPDA
chr7	128459410	128459596	HILPDA
chr7	128461504	128461631	HILPDA
chr7	128474363	128474438	METTL2B
chr7	128476236	128476314	METTL2B
chr7	128476433	128477104	METTL2B
chr7	128477174	128477316	METTL2B
chr7	128477407	128477492	None
chr7	128506850	128507104	None
chr7	128507213	128507282	None
chr7	128511094	128511244	None
chr7	128523174	128523259	None
chr7	128523317	128523728	None
chr7	128530487	128530704	None
chr7	128530707	128530810	None
chr7	128530825	128531949	None
chr7	128531989	128532080	None
chr7	128532333	128532407	None
chr7	128533115	128533167	None
chr7	128537412	128537481	None
chr7	128537508	128537608	None
chr7	128537616	128537742	None
chr7	128551046	128551175	None
chr7	128551189	128551332	None
chr7	128565078	128565198	None
chr7	128581216	128581347	None
chr7	128608841	128608927	None
chr7	128609037	128609465	None
chr7	128672284	128672334	None
chr7	128672865	128672948	None
chr7	128673065	128673237	None
chr7	128673300	128673381	None
chr7	128697207	128697297	None
chr7	128697351	128697574	None
chr7	128697606	128697871	None
chr7	128701525	128701728	None
chr7	128703669	128703882	None
chr7	128703888	128703947	None
chr7	128705987	128706182	None
chr7	128738780	128738911	None
chr7	128738983	128739483	None
chr7	128739493	128739996	None
chr7	128757378	128757447	None
chr7	128757490	128757585	None
chr7	128759271	128759338	None
chr7	128759394	128759457	None
chr7	128777123	128777191	None
chr7	128777307	128777723	None
chr7	128777763	128777989	None
chr7	128778114	128778167	None
chr7	128778313	128778363	None
chr7	128790640	128790706	None
chr7	128790754	128790859	None
chr7	128790914	128791855	None
chr7	128791927	128791985	None
chr7	128794219	128794269	None
chr7	128829612	128829662	None
chr7	128829871	128829981	None
chr7	128830186	128830347	None
chr7	128830373	128831349	None
chr7	128831409	128831592	None
chr7	128831663	128831759	None
chr7	128831770	128831853	None
chr7	128831978	128832034	None
chr7	128841216	128841297	None
chr7	128841299	128841411	None
chr7	128841880	128842000	None
chr7	128842026	128842262	None
chr7	128842323	128842434	None
chr7	128842495	128842576	None
chr7	128862406	128863171	ATP6V1F
chr7	128863198	128863339	ATP6V1F
chr7	128863406	128863462	ATP6V1F
chr7	128863582	128863732	ATP6V1F
chr7	128869029	128869079	None
chr7	128869168	128869989	None
chr7	128869994	128870193	None
chr7	128878078	128878154	None
chr7	128880188	128880292	None
chr7	128883533	128883593	ATP6V1F
chr7	128883677	128883875	ATP6V1F
chr7	128883943	128884075	ATP6V1F
chr7	128884112	128884268	ATP6V1F
chr7	128890469	128890544	None
chr7	128890649	128890725	None
chr7	128890800	128891298	None
chr7	128891336	128891502	None
chr7	128891602	128891653	None
chr7	128897991	128898050	None
chr7	128898058	128898108	None
chr7	128904233	128904293	None
chr7	128904382	128904475	None
chr7	128904548	128904649	None
chr7	128904713	128904932	None
chr7	128905030	128905116	None
chr7	128914299	128914362	None
chr7	128914650	128914770	None
chr7	128914836	128915144	None
chr7	128915155	128915217	None
chr7	128915219	128915395	None
chr7	128915575	128915690	None
chr7	128915768	128915821	None
chr7	128915825	128915875	None
chr7	128915980	128916092	None
chr7	128932757	128932837	None
chr7	128932906	128933034	None
chr7	128933053	128933206	None
chr7	128933230	128933482	None
chr7	128933553	128933799	None
chr7	128937769	128938163	None
chr7	128938195	128938356	None
chr7	128938405	128938541	None
chr7	128938588	128938751	None
chr7	128938802	128939136	None
chr7	128939147	128939446	None
chr7	128939521	128939622	None
chr7	128939679	128939769	None
chr7	128940093	128940159	None
chr7	128940623	128940763	None
chr7	128941165	128941277	None
chr7	128943401	128943475	None
chr7	128947422	128947562	None
chr7	128954259	128954489	None
chr7	128959429	128959553	None
chr7	128959570	128959635	None
chr7	128962448	128962729	None
chr7	128962953	128963059	None
chr7	128963168	128963678	None
chr7	128963779	128963841	None
chr7	129008616	129009068	None
chr7	129009071	129009311	None
chr7	129018298	129018402	None
chr7	129018404	129018462	None
chr7	129027503	129027553	None
chr7	129029955	129030186	None
chr7	129041260	129041481	None
chr7	129054434	129055317	None
chr7	129055361	129055520	None
chr7	129091428	129091491	None
chr7	129091561	129091826	None
chr7	129091868	129091978	None
chr7	129092085	129092142	None
chr7	129095085	129095145	ATP6V1F
chr7	129095149	129095199	ATP6V1F
chr7	129095229	129095625	ATP6V1F
chr7	129095643	129095709	ATP6V1F
chr7	129095819	129095872	ATP6V1F
chr7	129098849	129098982	None
chr7	129122328	129122381	None
chr7	129122592	129123096	None
chr7	129123122	129123478	None
chr7	129134531	129134581	None
chr7	129134681	129134793	None
chr7	129134886	129135041	None
chr7	129135133	129135217	None
chr7	129135318	129135378	None
chr7	129136752	129136892	None
chr7	129137005	129137191	None
chr7	129137260	129137622	None
chr7	129144034	129144085	None
chr7	129144350	129144502	None
chr7	129144552	129145342	None
chr7	129163834	129164163	None
chr7	129164265	129164341	None
chr7	129168881	129168992	None
chr7	129169093	129169160	None
chr7	129169187	129169598	None
chr7	129169696	129169800	None
chr7	129169805	129169972	None
chr7	129169980	129170130	None
chr7	129188307	129188858	None
chr7	129188875	129189398	None
chr7	129189437	129189544	None
chr7	129206114	129206164	None
chr7	129206211	129206261	None
chr7	129210241	129210291	None
chr7	129210428	129210508	None
chr7	129210567	129210775	None
chr7	129210850	129210919	None
chr7	129211050	129211100	None
chr7	129218450	129218513	AHCYL2
chr7	129218610	129218833	AHCYL2
chr7	129218879	129219011	AHCYL2
chr7	129219069	129219136	AHCYL2
chr7	129224443	129225540	AHCYL2
chr7	129225637	129225709	AHCYL2
chr7	129258731	129258976	None
chr7	129259075	129259170	None
chr7	129259216	129259314	None
chr7	129259405	129259658	None
chr7	129259693	129259751	None
chr7	129262433	129262619	None
chr7	129263058	129263108	None
chr7	129263268	129263420	None
chr7	129271459	129271548	None
chr7	129271628	129271707	None
chr7	129271804	129272057	None
chr7	129272111	129272209	None
chr7	129272303	129272380	None
chr7	129279842	129279892	None
chr7	129298197	129298256	None
chr7	129298351	129298553	None
chr7	129332898	129333067	None
chr7	129343143	129343351	AHCYL2
chr7	129343466	129343526	AHCYL2
chr7	129344332	129344415	None
chr7	129344455	129344735	None
chr7	129344815	129344871	None
chr7	129345458	129345520	None
chr7	129351396	129351486	None
chr7	129351491	129351565	None
chr7	129367295	129367350	None
chr7	129367490	129367561	AHCYL2
chr7	129367622	129368439	AHCYL2
chr7	129368515	129368575	AHCYL2
chr7	129368595	129368671	AHCYL2
chr7	129368743	129368855	AHCYL2
chr7	129373761	129374009	AHCYL2
chr7	129376414	129376465	AHCYL2
chr7	129376552	129376764	AHCYL2
chr7	129376873	129376923	AHCYL2
chr7	129377432	129377662	AHCYL2
chr7	129402390	129402569	None
chr7	129412690	129412740	None
chr7	129433689	129433774	None
chr7	129433849	129433972	None
chr7	129434024	129434503	None
chr7	129434534	129434741	None
chr7	129434784	129434877	None
chr7	129438793	129439337	None
chr7	129439593	129439645	None
chr7	129448629	129448685	None
chr7	129468597	129468735	None
chr7	129471439	129471565	None
chr7	129471642	129471866	None
chr7	129472091	129472153	AHCYL2
chr7	129472274	129472349	AHCYL2
chr7	129472404	129472659	AHCYL2
chr7	129492605	129492656	None
chr7	129493132	129493393	None
chr7	129493678	129493829	None
chr7	129494053	129494401	SMKR1
chr7	129494503	129494554	SMKR1
chr7	129496111	129496279	None
chr7	129501913	129502067	SMKR1
chr7	129502102	129503019	SMKR1
chr7	129503099	129503207	None
chr7	129524580	129524668	None
chr7	129525377	129525461	None
chr7	129530850	129531370	None
chr7	129536006	129536222	None
chr7	129536342	129536394	None
chr7	129536468	129536625	None
chr7	129553148	129553198	None
chr7	129553973	129554042	None
chr7	129554089	129554253	None
chr7	129554255	129554516	None
chr7	129554640	129554697	None
chr7	129569971	129570034	None
chr7	129582863	129583016	None
chr7	129595143	129595334	None
chr7	129603702	129603782	None
chr7	129603820	129603950	None
chr7	129606362	129606412	None
chr7	129607949	129608000	None
chr7	129611355	129612378	None
chr7	129612451	129612544	None
chr7	129612909	129612960	None
chr7	129615200	129615298	None
chr7	129635428	129635537	AHCYL2
chr7	129635609	129635830	AHCYL2
chr7	129644734	129644854	None
chr7	129648919	129649022	None
chr7	129649278	129649369	None
chr7	129649379	129649433	None
chr7	129650185	129650343	None
chr7	129650426	129650684	None
chr7	129653003	129653261	None
chr7	129657434	129657600	None
chr7	129657631	129657681	None
chr7	129662046	129662238	None
chr7	129664550	129664695	None
chr7	129708083	129708133	None
chr7	129708252	129708383	None
chr7	129708398	129708448	None
chr7	129779343	129779442	None
chr7	129779544	129779867	None
chr7	129779894	129780469	None
chr7	129780508	129780644	None
chr7	129781135	129781191	None
chr7	129781943	129782006	None
chr7	129782308	129782359	None
chr7	129785702	129785866	None
chr7	129785890	129786021	None
chr7	129786113	129786178	None
chr7	129786313	129786387	None
chr7	129786490	129786561	None
chr7	129824954	129825130	None
chr7	129825187	129825303	None
chr7	129825363	129825530	None
chr7	129825565	129825726	None
chr7	129825761	129826037	None
chr7	129826095	129826203	None
chr7	129829591	129829732	None
chr7	129830111	129830276	None
chr7	129830401	129830482	None
chr7	129840949	129841080	None
chr7	129841570	129841793	None
chr7	129844080	129844334	None
chr7	129845970	129846024	None
chr7	129846038	129846187	None
chr7	129846468	129846527	None
chr7	129853644	129853825	None
chr7	129853846	129854008	None
chr7	129854065	129854209	None
chr7	129859337	129859536	None
chr7	129861277	129861382	None
chr7	129865897	129866022	None
chr7	129866101	129866220	None
chr7	129866331	129866533	None
chr7	129866634	129866684	None
chr7	129872061	129872350	None
chr7	129876317	129876400	None
chr7	129876483	129876534	None
chr7	129877406	129877532	None
chr7	129877577	129877627	None
chr7	129877733	129877784	None
chr7	129877893	129877944	None
chr7	129880059	129880137	None
chr7	129880264	129880518	None
chr7	129880543	129880642	None
chr7	129885427	129885477	None
chr7	129898150	129898520	None
chr7	129898657	129898753	None
chr7	129901459	129901514	None
chr7	129901525	129901575	None
chr7	129903072	129903288	None
chr7	129906411	129906571	None
chr7	129906609	129906659	None
chr7	129906676	129907123	None
chr7	129907429	129907621	None
chr7	129908556	129908667	None
chr7	129914549	129914653	None
chr7	129914787	129914843	None
chr7	129914882	129915056	None
chr7	129915077	129915241	None
chr7	129916633	129916721	None
chr7	129923564	129923628	None
chr7	129923730	129923972	None
chr7	129924766	129924826	None
chr7	129926638	129926915	None
chr7	129932872	129932975	None
chr7	129948875	129949220	UBE2H
chr7	129949223	129949355	UBE2H
chr7	129949459	129949653	UBE2H
chr7	129950677	129950950	UBE2H
chr7	129952239	129952299	None
chr7	129952316	129952405	None
chr7	129952533	129953144	UBE2H
chr7	129953204	129953348	UBE2H
chr7	129958746	129958796	None
chr7	129989435	129989972	None
chr7	130010217	130010268	None
chr7	130010397	130010447	None
chr7	130010471	130010681	None
chr7	130010746	130011167	None
chr7	130011202	130011338	None
chr7	130011386	130011484	None
chr7	130051082	130051570	ZC3HC1
chr7	130051608	130051725	ZC3HC1
chr7	130051809	130051872	ZC3HC1
chr7	130056998	130057055	None
chr7	130057083	130057196	None
chr7	130058635	130058689	None
chr7	130063055	130063294	ZC3HC1
chr7	130063334	130063393	ZC3HC1
chr7	130063517	130063577	ZC3HC1
chr7	130070032	130070142	KLHDC10
chr7	130070217	130070626	KLHDC10
chr7	130070660	130070784	KLHDC10
chr7	130070890	130070946	KLHDC10
chr7	130072248	130072421	KLHDC10,ZC3HC1
chr7	130080123	130080389	KLHDC10
chr7	130084188	130084341	KLHDC10
chr7	130090824	130091005	None
chr7	130135726	130135925	None
chr7	130141072	130141372	None
chr7	130141375	130141854	None
chr7	130141876	130141951	None
chr7	130141993	130142103	None
chr7	130151592	130152095	None
chr7	130152101	130152480	None
chr7	130152497	130152547	None
chr7	130152588	130153025	None
chr7	130180572	130181204	None
chr7	130183077	130183313	None
chr7	130204807	130204923	None
chr7	130204965	130205042	None
chr7	130205109	130205642	None
chr7	130205665	130205824	None
chr7	130205844	130205933	None
chr7	130223858	130223908	None
chr7	130224280	130224554	None
chr7	130242251	130242540	None
chr7	130242637	130242833	None
chr7	130273091	130273663	None
chr7	130273698	130273869	None
chr7	130276835	130277144	None
chr7	130277193	130277714	None
chr7	130294406	130294461	None
chr7	130310232	130310301	None
chr7	130312159	130312220	None
chr7	130312226	130312282	None
chr7	130321637	130321852	None
chr7	130321930	130322067	None
chr7	130322074	130322124	None
chr7	130333974	130334065	None
chr7	130350291	130350344	None
chr7	130351021	130351072	None
chr7	130351078	130351201	None
chr7	130351217	130351378	None
chr7	130351466	130351523	None
chr7	130352416	130352466	None
chr7	130357206	130357337	None
chr7	130363503	130363858	None
chr7	130365719	130365885	None
chr7	130366010	130366076	None
chr7	130367132	130367548	None
chr7	130367561	130367612	None
chr7	130369057	130369264	None
chr7	130369267	130369388	None
chr7	130369443	130369632	None
chr7	130393221	130393271	None
chr7	130394116	130394391	None
chr7	130394451	130394733	None
chr7	130394750	130394921	None
chr7	130394942	130395052	None
chr7	130414954	130415036	None
chr7	130415125	130415304	None
chr7	130415426	130415491	None
chr7	130416730	130416780	None
chr7	130416859	130416988	None
chr7	130416991	130417095	None
chr7	130417197	130417535	None
chr7	130417539	130417640	None
chr7	130419708	130419999	None
chr7	130421784	130422002	None
chr7	130422300	130422350	None
chr7	130425374	130425582	None
chr7	130425958	130426010	None
chr7	130426558	130426834	None
chr7	130432928	130432978	None
chr7	130433143	130433197	None
chr7	130433336	130433388	None
chr7	130433476	130433665	None
chr7	130433757	130433832	None
chr7	130440613	130440752	CEP41
chr7	130440764	130441405	CEP41
chr7	130446432	130446548	None
chr7	130454995	130455197	None
chr7	130457997	130458047	MEST
chr7	130458161	130458275	MEST
chr7	130458325	130458558	MEST
chr7	130458647	130458758	MEST
chr7	130463941	130464121	None
chr7	130485904	130485958	MEST
chr7	130486086	130487017	MEST
chr7	130490959	130491089	None
chr7	130491508	130491648	None
chr7	130491746	130491801	None
chr7	130491946	130492412	None
chr7	130493175	130493225	None
chr7	130493671	130493756	None
chr7	130561064	130561238	None
chr7	130648734	130648784	None
chr7	130648957	130649007	None
chr7	130649011	130649501	None
chr7	130649624	130649700	None
chr7	130667927	130668019	None
chr7	130668131	130668625	None
chr7	130668664	130668918	None
chr7	130668961	130669118	None
chr7	130669153	130669278	None
chr7	130722035	130722095	None
chr7	130733352	130733426	None
chr7	130733527	130733601	None
chr7	130733708	130733894	None
chr7	130733898	130734060	None
chr7	130734072	130734491	None
chr7	130734550	130734645	None
chr7	130758409	130758459	None
chr7	130758526	130758746	None
chr7	130758845	130758896	None
chr7	130822626	130823036	None
chr7	130831978	130832130	None
chr7	130832240	130832293	None
chr7	130838691	130838741	None
chr7	130838770	130839116	None
chr7	130846742	130846808	None
chr7	130847654	130847759	None
chr7	130850478	130850529	None
chr7	130851014	130851206	None
chr7	130859894	130860026	None
chr7	130860079	130860193	None
chr7	130860240	130860296	None
chr7	130860951	130861155	None
chr7	130861368	130861420	None
chr7	130861473	130861523	None
chr7	130865222	130865286	None
chr7	130865290	130865347	None
chr7	130865575	130865811	None
chr7	130865958	130866092	None
chr7	130867017	130867088	None
chr7	130872044	130872119	None
chr7	130872302	130872352	None
chr7	130872489	130872652	None
chr7	130872734	130872815	None
chr7	130872862	130872959	None
chr7	130872972	130873022	None
chr7	130873203	130873263	None
chr7	130873370	130873420	None
chr7	130874251	130874339	None
chr7	130875419	130875576	None
chr7	130876031	130876138	None
chr7	130880605	130880655	None
chr7	130884555	130884750	None
chr7	130885793	130885926	None
chr7	130887485	130887553	None
chr7	130887676	130887726	None
chr7	130887998	130888151	None
chr7	130893469	130893582	None
chr7	130893680	130893929	None
chr7	130894203	130894354	None
chr7	130894393	130894443	None
chr7	130894693	130894818	LOC646329
chr7	130894822	130895260	LOC646329
chr7	130896741	130896815	LOC646329
chr7	130896887	130896948	LOC646329
chr7	130897019	130897289	LOC646329
chr7	130897329	130897481	LOC646329
chr7	130897518	130897666	LOC646329
chr7	130898134	130898184	None
chr7	130901416	130901560	None
chr7	130903662	130903904	LOC646329
chr7	130904102	130904200	LOC646329
chr7	130904346	130904417	LOC646329
chr7	130905776	130905831	None
chr7	130909957	130910237	None
chr7	130910398	130910565	None
chr7	130912623	130912770	LOC646329
chr7	130912787	130913955	LOC646329
chr7	130914294	130914352	LOC646329
chr7	130916052	130916107	None
chr7	130917934	130918031	None
chr7	130918773	130918946	None
chr7	130919603	130919888	None
chr7	130920329	130920379	None
chr7	130925335	130925385	LOC646329
chr7	130925395	130925617	LOC646329
chr7	130925650	130925700	LOC646329
chr7	130925875	130925926	LOC646329
chr7	130926015	130926065	LOC646329
chr7	130926143	130926205	LOC646329
chr7	130926306	130926430	LOC646329
chr7	130926520	130926708	LOC646329
chr7	130927244	130927294	None
chr7	130930244	130930643	LOC646329
chr7	130932527	130932578	None
chr7	130932749	130932808	LOC646329
chr7	130932863	130932913	LOC646329
chr7	130933033	130933155	LOC646329
chr7	130938407	130938517	LOC646329
chr7	130938592	130938885	LOC646329
chr7	130938895	130939112	LOC646329
chr7	130939805	130939878	LOC646329
chr7	130941397	130941475	None
chr7	130941583	130941722	None
chr7	130942229	130942389	LOC646329
chr7	130943399	130943682	LOC646329
chr7	130943704	130943892	LOC646329
chr7	130944168	130944222	None
chr7	130945210	130945573	LOC646329
chr7	130945667	130945722	LOC646329
chr7	130947539	130947619	None
chr7	130947761	130947944	None
chr7	130948069	130948175	None
chr7	130948247	130948466	None
chr7	130949680	130949736	None
chr7	130949775	130949829	None
chr7	130950856	130950934	None
chr7	130951596	130951656	None
chr7	130951662	130951743	None
chr7	130951781	130952045	None
chr7	130954642	130954730	None
chr7	130955421	130955472	None
chr7	130956899	130957005	None
chr7	130957153	130957208	None
chr7	130957245	130957395	None
chr7	130959818	130959963	FLJ43663,LOC646329
chr7	130959986	130960110	FLJ43663,LOC646329
chr7	130960267	130960756	FLJ43663,LOC646329
chr7	130960947	130960998	FLJ43663,LOC646329
chr7	130961116	130961646	FLJ43663,LOC646329
chr7	130968033	130968083	None
chr7	130968135	130968201	None
chr7	130969814	130969877	None
chr7	130969906	130969958	None
chr7	130970034	130970541	LOC646329
chr7	130970575	130970636	LOC646329
chr7	130970693	130970753	LOC646329
chr7	130970859	130971175	LOC646329
chr7	130971330	130971640	LOC646329
chr7	130973707	130974035	None
chr7	130979741	130979868	None
chr7	130979873	130980197	None
chr7	130982193	130982480	LOC646329
chr7	130982535	130982679	LOC646329
chr7	130982782	130982903	LOC646329
chr7	130984451	130984537	None
chr7	130984611	130984817	None
chr7	130985480	130985633	None
chr7	130986237	130986441	None
chr7	130988462	130988896	None
chr7	130989106	130989201	None
chr7	130990353	130990424	LOC646329
chr7	130990527	130990813	LOC646329
chr7	130994105	130994191	None
chr7	130994346	130994445	None
chr7	130994844	130995023	None
chr7	130995754	130996074	None
chr7	130996739	130997291	LOC646329
chr7	130997389	130997486	LOC646329
chr7	131007382	131007477	CYP51A1,LOC646329
chr7	131007537	131007760	CYP51A1,LOC646329
chr7	131008035	131008149	CYP51A1,LOC646329
chr7	131009016	131009067	CYP51A1,LOC646329
chr7	131009177	131009420	CYP51A1,LOC646329
chr7	131010786	131011295	None
chr7	131011544	131011594	None
chr7	131011611	131011717	None
chr7	131011922	131012259	None
chr7	131012353	131012482	None
chr7	131013382	131013451	None
chr7	131013498	131013549	None
chr7	131019480	131019665	None
chr7	131020441	131020613	None
chr7	131020830	131021139	None
chr7	131021470	131021550	None
chr7	131021571	131021632	None
chr7	131021638	131021852	None
chr7	131021956	131022197	None
chr7	131023140	131023363	None
chr7	131026349	131026594	None
chr7	131027287	131027514	None
chr7	131027523	131027716	None
chr7	131027737	131027841	None
chr7	131031202	131031350	None
chr7	131031413	131031861	None
chr7	131031899	131032201	None
chr7	131034375	131034526	LOC646329
chr7	131039975	131040089	None
chr7	131040372	131040452	FLJ43663
chr7	131040553	131040753	FLJ43663
chr7	131040796	131040963	FLJ43663
chr7	131045831	131045892	None
chr7	131048905	131049034	FLJ43663,LOC646329
chr7	131049744	131049794	None
chr7	131051392	131051621	None
chr7	131051882	131051939	None
chr7	131056913	131056972	FLJ43663
chr7	131057072	131057533	FLJ43663
chr7	131057573	131057800	FLJ43663
chr7	131057803	131058205	FLJ43663
chr7	131058286	131058413	FLJ43663
chr7	131061250	131061387	None
chr7	131061390	131061440	None
chr7	131066991	131067054	None
chr7	131067526	131067576	None
chr7	131068876	131069059	FLJ43663,LOC646329
chr7	131069187	131069541	FLJ43663,LOC646329
chr7	131071806	131071910	None
chr7	131071966	131072019	None
chr7	131072174	131072225	None
chr7	131072262	131072344	None
chr7	131076130	131076364	None
chr7	131077130	131077180	None
chr7	131077205	131077255	None
chr7	131077886	131077937	None
chr7	131080890	131081012	None
chr7	131084546	131084625	None
chr7	131087466	131087519	None
chr7	131087528	131087578	None
chr7	131087597	131087647	None
chr7	131087749	131087857	None
chr7	131090339	131090444	None
chr7	131091752	131091814	None
chr7	131096898	131096948	None
chr7	131097588	131097659	FLJ43663
chr7	131097751	131098062	FLJ43663
chr7	131098114	131098248	FLJ43663
chr7	131098299	131098386	FLJ43663
chr7	131098403	131098465	FLJ43663
chr7	131100733	131100964	None
chr7	131105647	131106601	FLJ43663
chr7	131106651	131106793	FLJ43663
chr7	131106820	131106954	FLJ43663
chr7	131107352	131107412	FLJ43663
chr7	131107445	131107496	FLJ43663
chr7	131107531	131107595	FLJ43663
chr7	131107718	131107796	FLJ43663
chr7	131107919	131108281	FLJ43663
chr7	131108327	131108445	FLJ43663
chr7	131108666	131108838	FLJ43663
chr7	131109913	131110124	None
chr7	131111166	131111278	FLJ43663
chr7	131111406	131111457	FLJ43663
chr7	131122407	131122725	None
chr7	131134536	131134591	None
chr7	131134683	131134816	None
chr7	131157668	131157801	None
chr7	131182580	131182631	None
chr7	131183315	131183365	None
chr7	131183761	131184009	None
chr7	131188360	131188422	FLJ43663,LOC646329
chr7	131188425	131188609	FLJ43663,LOC646329
chr7	131188633	131189191	FLJ43663,LOC646329
chr7	131189625	131189797	FLJ43663,LOC646329
chr7	131189804	131189857	FLJ43663,LOC646329
chr7	131198038	131198190	None
chr7	131200390	131200623	None
chr7	131201712	131201762	None
chr7	131201794	131201851	None
chr7	131218961	131219021	None
chr7	131219025	131219076	None
chr7	131222317	131222411	None
chr7	131231261	131231944	FLJ43663
chr7	131235728	131236072	FLJ43663
chr7	131238371	131238518	None
chr7	131244328	131244554	None
chr7	131244665	131244727	None
chr7	131254395	131254479	None
chr7	131258175	131258234	None
chr7	131276857	131277044	None
chr7	131280467	131280547	None
chr7	131280563	131280614	None
chr7	131298207	131298454	None
chr7	131303044	131303108	None
chr7	131303236	131303403	None
chr7	131306072	131306321	None
chr7	131321766	131321816	None
chr7	131325558	131325694	None
chr7	131327379	131327471	MKLN1
chr7	131327541	131327662	MKLN1
chr7	131327670	131328374	MKLN1
chr7	131328433	131328518	None
chr7	131333413	131333546	None
chr7	131333553	131333623	None
chr7	131335716	131335847	None
chr7	131337023	131337115	None
chr7	131338334	131338430	None
chr7	131342960	131343126	None
chr7	131347314	131347398	None
chr7	131359498	131359602	None
chr7	131359747	131359819	None
chr7	131365044	131365299	None
chr7	131365973	131366051	None
chr7	131366717	131366815	None
chr7	131366818	131366891	None
chr7	131367055	131367313	None
chr7	131367458	131367608	None
chr7	131368363	131368570	None
chr7	131369421	131369652	None
chr7	131370512	131370818	None
chr7	131370830	131370919	None
chr7	131381183	131381436	None
chr7	131381584	131381706	None
chr7	131383442	131383754	None
chr7	131384167	131384253	None
chr7	131400718	131400829	None
chr7	131401000	131401060	None
chr7	131416910	131416963	None
chr7	131418598	131418691	None
chr7	131423970	131424048	FLJ43663,LOC646329
chr7	131424265	131424517	FLJ43663,LOC646329
chr7	131424601	131424688	FLJ43663,LOC646329
chr7	131424798	131424853	FLJ43663,LOC646329
chr7	131474849	131474907	None
chr7	131492771	131492827	None
chr7	131499903	131499984	None
chr7	131501286	131501388	None
chr7	131501470	131501796	None
chr7	131501834	131501970	None
chr7	131502020	131502097	None
chr7	131507748	131507844	None
chr7	131507943	131508173	None
chr7	131508242	131508322	None
chr7	131513259	131513311	LOC646329
chr7	131513411	131513513	LOC646329
chr7	131513561	131513812	LOC646329
chr7	131513903	131513967	LOC646329
chr7	131514085	131514163	LOC646329
chr7	131522496	131522588	None
chr7	131522660	131522907	None
chr7	131522947	131523004	None
chr7	131523011	131523061	None
chr7	131546245	131546305	None
chr7	131546669	131546890	PODXL
chr7	131546980	131547053	PODXL
chr7	131555734	131555821	PODXL
chr7	131555953	131556866	PODXL
chr7	131556941	131557038	PODXL
chr7	131654494	131654591	None
chr7	131654731	131654972	None
chr7	131655049	131655154	None
chr7	131681574	131681646	None
chr7	131689229	131689406	None
chr7	131689474	131689552	None
chr7	131692137	131692293	None
chr7	131859286	131859426	None
chr7	131945519	131945578	None
chr7	132318495	132318545	None
chr7	132318678	132318737	None
chr7	132318795	132319060	None
chr7	132319104	132319254	None
chr7	132394218	132394286	None
chr7	132394408	132394613	None
chr7	132425548	132425664	None
chr7	132430861	132431082	None
chr7	132431085	132431204	None
chr7	132431217	132431636	None
chr7	132431696	132431784	None
chr7	132433462	132433512	None
chr7	132435090	132435180	None
chr7	132435310	132435421	None
chr7	132437403	132437507	None
chr7	132437588	132437638	None
chr7	132437700	132438282	None
chr7	132438306	132438356	None
chr7	132440254	132440306	None
chr7	132440339	132440418	None
chr7	132442527	132442642	None
chr7	132450094	132450178	None
chr7	132450210	132450616	None
chr7	132450672	132450741	None
chr7	132451236	132451462	None
chr7	132455314	132455372	None
chr7	132455375	132455615	None
chr7	132455718	132455803	None
chr7	132460816	132460945	None
chr7	132461238	132461518	None
chr7	132461704	132461769	None
chr7	132466542	132466613	None
chr7	132474153	132474299	None
chr7	132474310	132474571	None
chr7	132474628	132474738	None
chr7	132485533	132486007	None
chr7	132486027	132486078	None
chr7	132486083	132486136	None
chr7	132487250	132487359	None
chr7	132509148	132509239	None
chr7	132509723	132509955	None
chr7	132511586	132511636	None
chr7	132518233	132518348	None
chr7	132526353	132526403	None
chr7	132526435	132526616	None
chr7	132548770	132548835	None
chr7	132548898	132548949	None
chr7	132557653	132557726	None
chr7	132557825	132557896	None
chr7	132575535	132575628	None
chr7	132575759	132575913	None
chr7	132576202	132576323	None
chr7	132576451	132576574	None
chr7	132576846	132576929	None
chr7	132577076	132577131	None
chr7	132577206	132577333	None
chr7	132577402	132577549	None
chr7	132577659	132577710	None
chr7	132580452	132580520	None
chr7	132580660	132580712	None
chr7	132580787	132581023	None
chr7	132614786	132614891	None
chr7	132654231	132654433	None
chr7	132655150	132655282	FLJ40288,PLXNA4
chr7	132655381	132655749	FLJ40288,PLXNA4
chr7	132655751	132655802	FLJ40288,PLXNA4
chr7	132655906	132655992	FLJ40288,PLXNA4
chr7	132656983	132657088	None
chr7	132659791	132659858	None
chr7	132659861	132659926	None
chr7	132666126	132666817	None
chr7	132666894	132666957	None
chr7	132667056	132667127	None
chr7	132680690	132680826	None
chr7	132710098	132710173	None
chr7	132756668	132756719	None
chr7	132770989	132771149	None
chr7	132771153	132771762	None
chr7	132771796	132771937	None
chr7	132772059	132772109	None
chr7	132773547	132773808	None
chr7	132777490	132777664	None
chr7	132777675	132777870	None
chr7	132777957	132778012	None
chr7	132778758	132778808	None
chr7	132779008	132779140	None
chr7	132779143	132779351	None
chr7	132798962	132799027	None
chr7	132878374	132878432	None
chr7	132882697	132883120	None
chr7	132883163	132883311	None
chr7	132883465	132883515	None
chr7	132904178	132904574	None
chr7	132932910	132932980	None
chr7	132933094	132933434	None
chr7	132933709	132933777	None
chr7	133001859	133001982	None
chr7	133029629	133029779	None
chr7	133036447	133036531	None
chr7	133051185	133051254	None
chr7	133053440	133053522	None
chr7	133053524	133053587	None
chr7	133081349	133081399	CHCHD3
chr7	133081556	133081611	CHCHD3
chr7	133081617	133081679	CHCHD3
chr7	133081705	133081795	CHCHD3
chr7	133081809	133081984	CHCHD3
chr7	133082019	133082400	CHCHD3
chr7	133082528	133082579	CHCHD3
chr7	133230733	133230865	None
chr7	133252651	133252708	None
chr7	133252803	133253193	None
chr7	133253219	133253399	None
chr7	133253422	133253486	None
chr7	133253636	133253703	None
chr7	133268503	133268587	None
chr7	133290886	133290949	None
chr7	133291052	133291272	None
chr7	133291405	133291462	None
chr7	133313741	133313797	None
chr7	133313808	133313858	None
chr7	133314206	133314314	None
chr7	133314337	133314389	None
chr7	133365476	133365537	None
chr7	133426701	133426930	None
chr7	133434160	133434257	None
chr7	133434364	133434547	None
chr7	133462227	133462447	None
chr7	133462458	133462586	None
chr7	133478841	133478938	None
chr7	133481771	133481928	None
chr7	133481930	133481980	None
chr7	133483951	133484001	None
chr7	133484017	133484067	None
chr7	133484084	133484445	None
chr7	133491279	133491705	None
chr7	133491724	133491774	None
chr7	133512678	133512760	None
chr7	133536835	133536949	None
chr7	133560930	133561194	None
chr7	133653790	133653900	None
chr7	133682707	133682864	None
chr7	133705659	133705844	None
chr7	133824241	133824467	None
chr7	133846354	133846427	None
chr7	133853936	133853986	None
chr7	133873356	133873411	None
chr7	133991093	133991143	None
chr7	134126901	134126966	None
chr7	134127017	134127144	None
chr7	134127220	134127449	None
chr7	134127507	134127628	None
chr7	134127680	134127788	None
chr7	134141175	134141269	None
chr7	134141320	134141525	None
chr7	134174765	134175026	None
chr7	134316386	134316436	SLC35B4
chr7	134316491	134317296	SLC35B4
chr7	134317359	134317465	SLC35B4
chr7	134327934	134328216	SLC35B4
chr7	134357659	134357756	None
chr7	134358030	134358085	None
chr7	134358191	134358256	None
chr7	134358325	134358518	None
chr7	134432027	134432089	None
chr7	134432359	134432689	None
chr7	134432693	134433016	None
chr7	134433021	134433157	None
chr7	134433257	134433317	None
chr7	134454453	134454599	AKR1B1
chr7	134458364	134459577	AKR1B1
chr7	134470978	134471096	None
chr7	134480860	134480910	None
chr7	134480957	134481007	None
chr7	134512508	134512617	None
chr7	134513276	134513461	None
chr7	134513577	134513631	None
chr7	134514316	134514389	None
chr7	134514481	134514570	None
chr7	134514667	134514878	None
chr7	134514953	134515027	None
chr7	134515122	134515187	None
chr7	134547251	134547320	None
chr7	134547446	134547635	None
chr7	134547684	134547820	None
chr7	134548962	134549178	None
chr7	134561988	134562100	None
chr7	134562148	134562608	None
chr7	134603101	134603151	None
chr7	134606235	134606341	None
chr7	134606419	134606619	None
chr7	134606698	134606784	None
chr7	134606892	134606943	None
chr7	134614146	134614372	None
chr7	134632860	134632934	BPGM,C7orf49
chr7	134633036	134633276	BPGM,C7orf49
chr7	134633354	134633404	BPGM,C7orf49
chr7	134633522	134633572	BPGM,C7orf49
chr7	134636002	134636359	BPGM
chr7	134636399	134636477	BPGM
chr7	134637893	134637967	None
chr7	134638027	134638274	None
chr7	134641004	134641054	None
chr7	134641095	134641412	None
chr7	134646030	134646108	BPGM
chr7	134646123	134646189	BPGM
chr7	134646309	134646389	BPGM
chr7	134646485	134646959	BPGM
chr7	134647060	134647215	BPGM
chr7	134647242	134647360	BPGM
chr7	134647597	134647701	BPGM
chr7	134647704	134647771	BPGM
chr7	134654173	134654468	BPGM
chr7	134654531	134654701	BPGM
chr7	134661020	134661124	None
chr7	134661137	134661467	None
chr7	134662365	134662422	None
chr7	134667850	134668323	BPGM
chr7	134669485	134669690	BPGM
chr7	134669795	134670349	BPGM
chr7	134670360	134670432	BPGM
chr7	134676278	134676359	None
chr7	134676504	134676571	None
chr7	134676699	134676756	None
chr7	134676887	134677025	None
chr7	134677031	134677082	None
chr7	134686961	134687087	None
chr7	134690094	134690225	None
chr7	134692265	134692315	None
chr7	134692546	134692596	None
chr7	134693372	134693603	None
chr7	134694438	134694518	None
chr7	134701220	134701275	None
chr7	134701327	134701571	None
chr7	134701666	134701725	None
chr7	134710596	134711759	TMEM140,BPGM
chr7	134724753	134724868	None
chr7	134731726	134731920	None
chr7	134732103	134732239	None
chr7	134737908	134738515	None
chr7	134749861	134749914	None
chr7	134750011	134750110	None
chr7	134750173	134750376	None
chr7	134750467	134750540	None
chr7	134750783	134750939	None
chr7	134755549	134755677	None
chr7	134782120	134782324	None
chr7	134790574	134790627	None
chr7	134831812	134831863	None
chr7	134832001	134832174	None
chr7	134836409	134836789	None
chr7	134844228	134844407	None
chr7	134845581	134845762	None
chr7	134850169	134850344	None
chr7	134850384	134850483	None
chr7	134850513	134850563	None
chr7	134850626	134850772	None
chr7	134850786	134851022	None
chr7	134854926	134855197	None
chr7	134855978	134856045	None
chr7	134856067	134856124	None
chr7	134856138	134856356	None
chr7	134856364	134856482	None
chr7	134856488	134856574	None
chr7	134864868	134865575	None
chr7	134865697	134865909	None
chr7	134886072	134886259	None
chr7	134886276	134886384	CALD1
chr7	134886423	134886546	CALD1
chr7	134886564	134886974	CALD1
chr7	134886989	134887091	CALD1
chr7	134887179	134887250	CALD1
chr7	134891789	134891870	CALD1
chr7	134908349	134908630	None
chr7	134920021	134920429	None
chr7	134920513	134920597	None
chr7	134933140	134933278	None
chr7	134937018	134937092	None
chr7	134937100	134937150	None
chr7	134943962	134944074	None
chr7	134946200	134946257	None
chr7	134946346	134946669	None
chr7	134946676	134946772	None
chr7	134946865	134946929	None
chr7	134953927	134953977	None
chr7	134954283	134954499	None
chr7	134954766	134954818	None
chr7	134986170	134986336	AGBL3
chr7	134986339	134987019	AGBL3
chr7	134987082	134987201	AGBL3
chr7	134992461	134992511	None
chr7	134992799	134993244	AGBL3
chr7	134995409	134995803	TMEM140
chr7	134996057	134996271	TMEM140
chr7	135102504	135102565	None
chr7	135127613	135127712	None
chr7	135147284	135147527	TMEM140
chr7	135147544	135147625	TMEM140
chr7	135147707	135147785	TMEM140
chr7	135147867	135148646	TMEM140
chr7	135148767	135148862	TMEM140
chr7	135159595	135159661	TMEM140
chr7	135159665	135159716	TMEM140
chr7	135159748	135160046	TMEM140
chr7	135160103	135160405	TMEM140
chr7	135160585	135160690	None
chr7	135168212	135168299	None
chr7	135169194	135169372	C7orf49
chr7	135169727	135169960	C7orf49
chr7	135169978	135170084	C7orf49
chr7	135170145	135171099	C7orf49
chr7	135188756	135188996	None
chr7	135198435	135198516	None
chr7	135203684	135203915	None
chr7	135210853	135210924	WDR91
chr7	135211033	135211151	WDR91
chr7	135211219	135211374	WDR91
chr7	135211407	135212018	WDR91
chr7	135212050	135212129	WDR91
chr7	135224256	135224315	None
chr7	135224367	135224437	None
chr7	135238285	135238434	None
chr7	135251630	135251753	None
chr7	135251812	135252420	None
chr7	135254322	135254415	None
chr7	135274241	135274312	None
chr7	135274409	135274485	None
chr7	135274564	135274782	None
chr7	135274859	135274910	None
chr7	135275041	135275125	None
chr7	135278883	135279113	None
chr7	135281365	135281446	NUP205
chr7	135281563	135281811	NUP205
chr7	135281855	135281973	NUP205
chr7	135282052	135282112	NUP205
chr7	135282705	135282985	None
chr7	135283053	135283151	None
chr7	135292159	135292209	None
chr7	135332973	135333028	None
chr7	135333033	135333155	None
chr7	135333334	135333422	None
chr7	135335567	135335661	None
chr7	135335737	135335944	None
chr7	135376041	135376101	None
chr7	135410268	135410437	None
chr7	135410447	135410508	None
chr7	135414974	135415146	NUP205
chr7	135420629	135420680	None
chr7	135420834	135420904	None
chr7	135429114	135429285	None
chr7	135441891	135442135	None
chr7	135445889	135445967	None
chr7	135448949	135449041	None
chr7	135449051	135449101	None
chr7	135454142	135454433	None
chr7	135460093	135460144	None
chr7	135460167	135460263	None
chr7	135460304	135460359	None
chr7	135460396	135460495	None
chr7	135466832	135466910	None
chr7	135466991	135467053	None
chr7	135467101	135467171	None
chr7	135467293	135467426	None
chr7	135478832	135478912	None
chr7	135478920	135479203	None
chr7	135479223	135479295	None
chr7	135481350	135481459	None
chr7	135492408	135492489	None
chr7	135498140	135498200	None
chr7	135501568	135501719	None
chr7	135503497	135503563	None
chr7	135509231	135509281	CNOT4
chr7	135509289	135509362	CNOT4
chr7	135509647	135509728	CNOT4
chr7	135509740	135509922	CNOT4
chr7	135509995	135510398	CNOT4
chr7	135510405	135510596	CNOT4
chr7	135510651	135510702	CNOT4
chr7	135512234	135512402	NUP205,CNOT4
chr7	135529474	135529593	None
chr7	135529627	135529677	None
chr7	135557469	135557522	NUP205
chr7	135557614	135557775	NUP205
chr7	135557824	135558030	NUP205
chr7	135558081	135558270	NUP205
chr7	135558277	135558775	NUP205
chr7	135564110	135564165	None
chr7	135565305	135565356	None
chr7	135569483	135569539	None
chr7	135570024	135570078	None
chr7	135570093	135570155	None
chr7	135570242	135570378	None
chr7	135575389	135575471	None
chr7	135575492	135575564	None
chr7	135601356	135601655	None
chr7	135601668	135601725	None
chr7	135621157	135621257	None
chr7	135621333	135621537	None
chr7	135621619	135621681	None
chr7	135645235	135645321	None
chr7	135645412	135645592	None
chr7	135645691	135645753	None
chr7	135645879	135645934	None
chr7	135650888	135650938	None
chr7	135661941	135662030	C7orf73
chr7	135662114	135662225	C7orf73
chr7	135662264	135662753	C7orf73
chr7	135662804	135662992	C7orf73
chr7	135663044	135663201	C7orf73
chr7	135664163	135664336	C7orf73
chr7	135672596	135672646	C7orf73
chr7	135672735	135672795	C7orf73
chr7	135672909	135673087	C7orf73
chr7	135680905	135680972	None
chr7	135680974	135681230	None
chr7	135710934	135711104	None
chr7	135711202	135711277	None
chr7	135773169	135773239	None
chr7	135796931	135796981	None
chr7	135797134	135797239	None
chr7	135800821	135800882	None
chr7	135801003	135801054	None
chr7	135801162	135801379	None
chr7	135801439	135801535	None
chr7	135801646	135801707	None
chr7	135809948	135809999	None
chr7	135831448	135831851	None
chr7	135831853	135831946	None
chr7	135832047	135832130	None
chr7	135842611	135842692	None
chr7	135843224	135843518	None
chr7	135843538	135843592	None
chr7	135845525	135845698	None
chr7	135855960	135856108	None
chr7	135856221	135856281	None
chr7	135923857	135923944	None
chr7	135929335	135929545	None
chr7	135933252	135933342	None
chr7	135933577	135933761	None
chr7	135933836	135933988	None
chr7	135938518	135938573	None
chr7	135938692	135938831	None
chr7	135939310	135939470	None
chr7	135940785	135940982	None
chr7	135942699	135942749	None
chr7	135942792	135942872	None
chr7	135962945	135963004	None
chr7	135963012	135963081	None
chr7	135964324	135964380	None
chr7	135966683	135966926	None
chr7	135974695	135975032	LUZP6
chr7	135975043	135975100	LUZP6
chr7	135976737	135976848	None
chr7	135976908	135977009	LUZP6
chr7	135977077	135977243	LUZP6
chr7	135977284	135977605	LUZP6
chr7	135980698	135981079	LUZP6
chr7	135981314	135981562	LUZP6
chr7	135982056	135982133	LUZP6
chr7	135982439	135982653	LUZP6
chr7	135991473	135991621	None
chr7	135993954	135994391	LUZP6
chr7	135994504	135994795	LUZP6
chr7	135994896	135995099	LUZP6
chr7	136009247	136009323	None
chr7	136009580	136009787	None
chr7	136016735	136017366	None
chr7	136030506	136030575	None
chr7	136030828	136031391	None
chr7	136033413	136033481	None
chr7	136033577	136033629	None
chr7	136057578	136057647	None
chr7	136064211	136064326	None
chr7	136064675	136064730	None
chr7	136064753	136064922	None
chr7	136064945	136065034	None
chr7	136086826	136087084	None
chr7	136115175	136115237	None
chr7	136115328	136115542	None
chr7	136115613	136115699	None
chr7	136130966	136131069	None
chr7	136131071	136131163	None
chr7	136131443	136131496	None
chr7	136406297	136406454	None
chr7	136406595	136406645	None
chr7	136725113	136725216	None
chr7	137454331	137454381	None
chr7	137454401	137454453	None
chr7	137626675	137626725	None
chr7	137656384	137656540	None
chr7	137846371	137846520	None
chr7	137846541	137847003	None
chr7	137847008	137847138	None
chr7	137847148	137847331	None
chr7	137851529	137851579	None
chr7	137851597	137851660	None
chr7	137873458	137873508	None
chr7	137873521	137873888	None
chr7	137874060	137874154	None
chr7	137882083	137882139	None
chr7	137882282	137882470	None
chr7	137882604	137882654	None
chr7	137895606	137895870	None
chr7	137899183	137899391	None
chr7	137899478	137899629	None
chr7	137899666	137899742	None
chr7	137903532	137903617	None
chr7	137903688	137903929	None
chr7	137903985	137904142	None
chr7	137916755	137916903	None
chr7	137917798	137917988	None
chr7	137921164	137921217	None
chr7	137921228	137921464	None
chr7	137923398	137923753	None
chr7	137923796	137923869	None
chr7	137930763	137931027	None
chr7	137933688	137933739	None
chr7	137933784	137933834	None
chr7	137934717	137934791	CREB3L2
chr7	137935082	137935212	CREB3L2
chr7	137935293	137935681	CREB3L2
chr7	137935873	137936032	CREB3L2
chr7	137936060	137936203	CREB3L2
chr7	137936264	137936377	CREB3L2
chr7	137950291	137950515	None
chr7	137961276	137961512	None
chr7	137961601	137961673	None
chr7	137966088	137966185	None
chr7	137988005	137988055	None
chr7	137992850	137993069	CREB3L2
chr7	137993072	137993142	CREB3L2
chr7	137996573	137996632	None
chr7	138000843	138001124	CREB3L2
chr7	138001479	138001826	CREB3L2
chr7	138001855	138001959	CREB3L2
chr7	138002044	138002558	CREB3L2
chr7	138008588	138008658	CREB3L2
chr7	138008719	138008828	CREB3L2
chr7	138008877	138009102	CREB3L2
chr7	138009187	138009265	CREB3L2
chr7	138024147	138024404	None
chr7	138125622	138125779	None
chr7	138147208	138147369	None
chr7	138161427	138161477	None
chr7	138161593	138161854	None
chr7	138161917	138162033	None
chr7	138162103	138162181	None
chr7	138173703	138173819	None
chr7	138350837	138350942	None
chr7	138439315	138439556	None
chr7	138449714	138449843	None
chr7	138449944	138450017	None
chr7	138459626	138459740	TRIM24
chr7	138459854	138460665	TRIM24
chr7	138460697	138460834	None
chr7	138460922	138461076	None
chr7	138461172	138461223	None
chr7	138466250	138466456	None
chr7	138466471	138466531	None
chr7	138478698	138478879	None
chr7	138481875	138482021	None
chr7	138500965	138501217	None
chr7	138506383	138506473	None
chr7	138513635	138513685	None
chr7	138542174	138542351	None
chr7	138605605	138605655	None
chr7	138605681	138605732	None
chr7	138608356	138608600	None
chr7	138608698	138608758	None
chr7	138614312	138614387	None
chr7	138614397	138614468	None
chr7	138614685	138614818	None
chr7	138617986	138618036	None
chr7	138625000	138625112	None
chr7	138625182	138625431	None
chr7	138625462	138625512	None
chr7	138625560	138625736	None
chr7	138625765	138625815	None
chr7	138625889	138626192	None
chr7	138626241	138626337	None
chr7	138626414	138626464	None
chr7	138630279	138630476	None
chr7	138663987	138664083	None
chr7	138664151	138664499	None
chr7	138664514	138664672	None
chr7	138664727	138664796	None
chr7	138667580	138667811	None
chr7	138708860	138709051	None
chr7	138713292	138713498	None
chr7	138717664	138717716	None
chr7	138717832	138718253	None
chr7	138718256	138718432	None
chr7	138718436	138718597	None
chr7	138726444	138726521	None
chr7	138732651	138732702	None
chr7	138732715	138732796	None
chr7	138732874	138732989	None
chr7	138733083	138733135	None
chr7	138733294	138733431	None
chr7	138738652	138738719	None
chr7	138738785	138739058	None
chr7	138739299	138739384	None
chr7	138745309	138745485	None
chr7	138746091	138746496	None
chr7	138746510	138746579	None
chr7	138752309	138752373	ZC3HAV1
chr7	138752400	138753027	ZC3HAV1
chr7	138753762	138753847	None
chr7	138753856	138753906	None
chr7	138756907	138757106	None
chr7	138757371	138757424	None
chr7	138757446	138757499	None
chr7	138768715	138768769	None
chr7	138768906	138768982	None
chr7	138769088	138769312	None
chr7	138769317	138769416	None
chr7	138788711	138788771	None
chr7	138788802	138788853	None
chr7	138797814	138798007	None
chr7	138798067	138798117	None
chr7	138804791	138804861	None
chr7	138804979	138805029	None
chr7	138814027	138814281	None
chr7	138825065	138825126	None
chr7	138825137	138825251	None
chr7	138825272	138825334	None
chr7	138825391	138825722	None
chr7	138825858	138825912	None
chr7	138834584	138834918	None
chr7	138842227	138842277	None
chr7	138851673	138851743	None
chr7	138864726	138864979	None
chr7	138865629	138865689	None
chr7	138865829	138865879	None
chr7	138865937	138866210	None
chr7	138866293	138866345	None
chr7	138875673	138875737	None
chr7	138875751	138876296	None
chr7	138876363	138876439	None
chr7	138882305	138882589	None
chr7	138886235	138886285	None
chr7	138886373	138886454	None
chr7	138886529	138886846	None
chr7	138886905	138886998	None
chr7	138887082	138887143	None
chr7	138897731	138897781	None
chr7	138898238	138898642	None
chr7	138902242	138902465	None
chr7	138903091	138903197	None
chr7	138903286	138903902	None
chr7	138903975	138904097	None
chr7	138919931	138920138	None
chr7	138920182	138920258	None
chr7	138925765	138925821	None
chr7	138926001	138926261	None
chr7	138979321	138979432	None
chr7	138980991	138982087	None
chr7	138982089	138982152	None
chr7	138999494	138999762	None
chr7	138999800	138999875	None
chr7	139016804	139016857	None
chr7	139016968	139017057	None
chr7	139017124	139017378	None
chr7	139017442	139017522	None
chr7	139033791	139033900	ZC3HAV1L
chr7	139034996	139035046	ZC3HAV1L
chr7	139035092	139035268	ZC3HAV1L
chr7	139035313	139036366	ZC3HAV1L
chr7	139041293	139041375	None
chr7	139041472	139041648	None
chr7	139041902	139042021	None
chr7	139042069	139042144	None
chr7	139042148	139042198	None
chr7	139044191	139044420	None
chr7	139044451	139044800	None
chr7	139045248	139045419	None
chr7	139045579	139045630	None
chr7	139048054	139048280	None
chr7	139056160	139056260	None
chr7	139059038	139059257	None
chr7	139061428	139061523	None
chr7	139061526	139061742	None
chr7	139068661	139068866	None
chr7	139069064	139069271	None
chr7	139069318	139069379	None
chr7	139071881	139071968	None
chr7	139072435	139072510	None
chr7	139072520	139072614	None
chr7	139074912	139075035	None
chr7	139075039	139075326	None
chr7	139075436	139075558	None
chr7	139075651	139075723	None
chr7	139080527	139080579	None
chr7	139080841	139080953	None
chr7	139081077	139081282	None
chr7	139081308	139081421	None
chr7	139084081	139084251	None
chr7	139084528	139084623	None
chr7	139084636	139084689	None
chr7	139084720	139085101	None
chr7	139085114	139085168	None
chr7	139085375	139085714	None
chr7	139087965	139088031	None
chr7	139093579	139093768	None
chr7	139094637	139094717	ZC3HAV1,TTC26,ZC3HAV1L
chr7	139094725	139094784	ZC3HAV1,TTC26,ZC3HAV1L
chr7	139094865	139094971	ZC3HAV1,TTC26,ZC3HAV1L
chr7	139095008	139095779	ZC3HAV1,TTC26,ZC3HAV1L
chr7	139100089	139100291	None
chr7	139100381	139100538	None
chr7	139100641	139100710	None
chr7	139100879	139100929	None
chr7	139103980	139104063	ZC3HAV1,TTC26
chr7	139104065	139104346	ZC3HAV1,TTC26
chr7	139104586	139104792	ZC3HAV1,TTC26
chr7	139104901	139105017	None
chr7	139105136	139105207	None
chr7	139105218	139105276	None
chr7	139108839	139108899	None
chr7	139109205	139109583	ZC3HAV1
chr7	139109591	139110126	ZC3HAV1
chr7	139110137	139110246	ZC3HAV1
chr7	139115749	139115799	None
chr7	139118177	139118476	TTC26,ZC3HAV1
chr7	139118486	139118651	TTC26,ZC3HAV1
chr7	139118726	139119279	TTC26,ZC3HAV1
chr7	139119305	139119538	TTC26,ZC3HAV1
chr7	139124305	139124469	LUC7L2,C7orf55
chr7	139124503	139124782	LUC7L2,C7orf55
chr7	139124866	139124950	LUC7L2,C7orf55
chr7	139125154	139125247	None
chr7	139127251	139127301	None
chr7	139127437	139127513	TTC26
chr7	139127585	139127733	TTC26
chr7	139127782	139127970	TTC26
chr7	139128054	139128106	TTC26
chr7	139133241	139133291	TTC26
chr7	139133387	139133538	TTC26
chr7	139133609	139134040	TTC26
chr7	139134107	139134201	TTC26
chr7	139153600	139153650	None
chr7	139153862	139154177	None
chr7	139230661	139232065	UBN2
chr7	139232111	139232216	None
chr7	139232367	139232445	None
chr7	139242296	139242346	None
chr7	139243106	139243294	None
chr7	139249418	139249474	None
chr7	139249487	139249705	None
chr7	139249708	139249806	None
chr7	139330302	139330750	LUC7L2,C7orf55
chr7	139340090	139340804	LUC7L2,C7orf55
chr7	139340886	139341408	LUC7L2,C7orf55
chr7	139341443	139341609	LUC7L2,C7orf55
chr7	139341641	139341902	LUC7L2,C7orf55
chr7	139359172	139359342	LUC7L2
chr7	139359351	139359558	LUC7L2
chr7	139359612	139360015	LUC7L2
chr7	139360115	139360678	LUC7L2
chr7	139360713	139360975	LUC7L2
chr7	139367528	139367773	LUC7L2
chr7	139370489	139370544	None
chr7	139370730	139370794	None
chr7	139371817	139371990	None
chr7	139381807	139381857	None
chr7	139393670	139393729	LUC7L2
chr7	139393753	139393891	LUC7L2
chr7	139393935	139394074	LUC7L2
chr7	139394279	139394334	LUC7L2
chr7	139394342	139394573	LUC7L2
chr7	139394593	139394934	LUC7L2
chr7	139424568	139424621	None
chr7	139424750	139424855	None
chr7	139425537	139425587	None
chr7	139425897	139425952	None
chr7	139426063	139426113	None
chr7	139427159	139427217	None
chr7	139434454	139434552	None
chr7	139434652	139434858	None
chr7	139434929	139435023	None
chr7	139442043	139442094	None
chr7	139482878	139483523	None
chr7	139483577	139484072	None
chr7	139484189	139484242	None
chr7	139495264	139495468	None
chr7	139499858	139500288	None
chr7	139500321	139500438	None
chr7	139500492	139500581	None
chr7	139513554	139513608	None
chr7	139523569	139523918	None
chr7	139524001	139524082	None
chr7	139527262	139527312	None
chr7	139527463	139527517	None
chr7	139527519	139527572	None
chr7	139527680	139527751	None
chr7	139565340	139565390	None
chr7	139565527	139565699	None
chr7	139565763	139565871	None
chr7	139565994	139566045	None
chr7	139566159	139566274	None
chr7	139584326	139584390	None
chr7	139589585	139589655	None
chr7	139590029	139590096	None
chr7	139602213	139602461	None
chr7	139618986	139619161	None
chr7	139620759	139620833	PYHIN1
chr7	139620892	139621120	PYHIN1
chr7	139621229	139621292	PYHIN1
chr7	139623695	139623806	None
chr7	139626574	139626627	None
chr7	139626783	139627232	None
chr7	139627244	139627327	None
chr7	139627362	139627428	None
chr7	139627666	139627725	None
chr7	139627838	139627889	None
chr7	139630156	139630309	None
chr7	139630349	139630399	None
chr7	139630401	139630672	None
chr7	139635411	139635569	None
chr7	139635572	139635866	None
chr7	139635899	139636356	None
chr7	139644237	139644490	None
chr7	139645823	139645894	None
chr7	139646028	139646222	None
chr7	139646278	139646342	None
chr7	139646443	139646493	None
chr7	139647014	139647068	None
chr7	139647171	139647390	None
chr7	139648022	139648165	None
chr7	139648380	139648512	None
chr7	139648617	139648714	None
chr7	139648963	139649364	None
chr7	139667509	139667636	None
chr7	139669308	139669770	None
chr7	139669859	139669909	None
chr7	139672676	139673021	None
chr7	139673254	139673607	None
chr7	139675073	139675233	None
chr7	139680649	139680722	None
chr7	139680804	139681219	None
chr7	139681488	139681579	None
chr7	139682015	139682699	None
chr7	139682877	139682984	None
chr7	139686649	139686701	None
chr7	139686730	139686780	None
chr7	139688162	139688299	None
chr7	139696432	139696581	None
chr7	139696604	139696919	None
chr7	139697120	139697266	None
chr7	139700072	139700257	None
chr7	139700329	139700634	None
chr7	139720676	139720928	None
chr7	139721015	139721075	None
chr7	139725060	139725177	None
chr7	139725604	139725654	None
chr7	139725681	139725756	None
chr7	139725928	139726126	None
chr7	139726249	139726411	None
chr7	139730897	139730947	None
chr7	139731209	139731624	None
chr7	139737545	139738012	None
chr7	139738053	139738154	None
chr7	139738243	139738369	None
chr7	139738569	139738620	None
chr7	139750829	139750971	None
chr7	139753165	139753324	None
chr7	139754737	139754787	None
chr7	139758967	139759094	None
chr7	139767180	139767231	None
chr7	139767326	139767466	None
chr7	139767499	139767998	None
chr7	139768011	139768065	None
chr7	139768189	139768247	None
chr7	139768284	139768392	None
chr7	139768398	139768603	None
chr7	139768647	139768831	None
chr7	139768833	139768939	None
chr7	139771052	139771316	None
chr7	139771392	139771532	None
chr7	139773521	139773622	None
chr7	139774341	139774668	None
chr7	139775900	139776077	None
chr7	139776526	139776581	None
chr7	139776592	139776654	None
chr7	139776785	139776965	None
chr7	139777000	139777123	None
chr7	139777212	139777389	None
chr7	139777455	139777543	None
chr7	139777620	139778620	None
chr7	139778653	139778808	None
chr7	139783669	139783738	None
chr7	139783762	139783812	None
chr7	139783824	139783997	None
chr7	139798370	139798535	None
chr7	139799095	139799145	None
chr7	139811194	139811377	None
chr7	139813826	139813971	None
chr7	139820333	139820385	None
chr7	139820391	139820441	None
chr7	139827214	139827313	None
chr7	139829013	139829371	TBXAS1
chr7	139829405	139829732	TBXAS1
chr7	139829759	139829990	TBXAS1
chr7	139830121	139830176	TBXAS1
chr7	139830405	139830455	TBXAS1
chr7	139830470	139830526	TBXAS1
chr7	139830695	139830748	TBXAS1
chr7	139830816	139830881	TBXAS1
chr7	139830885	139831079	TBXAS1
chr7	139831102	139831196	TBXAS1
chr7	139831264	139831419	TBXAS1
chr7	139854640	139854722	TBXAS1
chr7	139854849	139855004	TBXAS1
chr7	139855023	139855128	TBXAS1
chr7	139855309	139855456	TBXAS1
chr7	139855540	139855770	TBXAS1
chr7	139855797	139855896	TBXAS1
chr7	139860206	139860362	None
chr7	139877752	139878051	None
chr7	139878072	139878124	None
chr7	139878190	139878288	None
chr7	139886260	139886386	None
chr7	139886410	139886497	None
chr7	139889258	139889308	None
chr7	139889353	139889475	None
chr7	139916156	139916254	None
chr7	139916302	139916456	None
chr7	139916495	139916978	None
chr7	139916991	139917096	None
chr7	139917128	139917204	None
chr7	139929318	139929529	None
chr7	139931371	139931421	None
chr7	139931509	139931912	None
chr7	139940932	139941187	None
chr7	139977351	139977522	None
chr7	139980580	139980662	None
chr7	139980682	139981108	None
chr7	139981112	139981294	None
chr7	140002230	140002313	None
chr7	140002395	140002569	None
chr7	140002654	140002741	None
chr7	140003866	140003929	None
chr7	140004021	140004197	None
chr7	140032814	140032912	None
chr7	140033023	140033086	None
chr7	140036299	140036542	None
chr7	140036659	140036716	None
chr7	140036900	140036950	None
chr7	140049793	140049843	None
chr7	140052852	140052985	None
chr7	140053912	140054139	None
chr7	140059312	140059628	None
chr7	140059730	140059872	None
chr7	140062103	140062389	None
chr7	140062460	140063433	None
chr7	140069258	140069308	None
chr7	140069325	140070000	None
chr7	140078462	140078739	None
chr7	140078806	140078857	None
chr7	140079140	140079218	None
chr7	140079226	140079276	None
chr7	140083688	140083802	None
chr7	140083956	140084006	None
chr7	140084313	140084365	None
chr7	140084412	140084543	None
chr7	140084942	140085256	None
chr7	140085303	140085412	None
chr7	140085535	140085636	None
chr7	140085646	140085825	None
chr7	140108851	140109044	None
chr7	140122952	140123002	None
chr7	140123008	140123255	None
chr7	140128879	140128929	None
chr7	140134199	140134249	None
chr7	140144648	140144698	None
chr7	140144893	140145147	None
chr7	140146680	140146734	None
chr7	140147526	140147649	None
chr7	140156815	140156996	None
chr7	140162774	140162881	None
chr7	140165172	140165233	None
chr7	140165375	140165444	None
chr7	140165536	140165781	None
chr7	140165851	140165902	None
chr7	140167318	140167418	None
chr7	140168830	140169095	None
chr7	140175235	140175807	None
chr7	140175813	140175940	None
chr7	140176037	140176137	None
chr7	140176528	140176579	None
chr7	140176725	140177527	None
chr7	140193819	140193879	None
chr7	140197104	140197344	None
chr7	140200386	140200437	None
chr7	140206990	140207366	None
chr7	140209971	140210068	None
chr7	140210151	140210698	None
chr7	140210812	140210879	None
chr7	140212122	140212424	None
chr7	140212498	140212830	None
chr7	140219851	140220000	None
chr7	140222941	140223090	None
chr7	140223698	140224244	None
chr7	140224385	140224450	None
chr7	140225493	140225561	None
chr7	140225592	140225732	None
chr7	140229193	140229342	None
chr7	140229486	140229536	None
chr7	140229588	140230533	TMEM41B
chr7	140230545	140230826	TMEM41B
chr7	140230859	140231223	TMEM41B
chr7	140231252	140231679	TMEM41B
chr7	140231767	140231945	TMEM41B
chr7	140232077	140232141	TMEM41B
chr7	140239520	140239573	None
chr7	140239645	140239868	None
chr7	140242233	140242338	None
chr7	140242431	140242527	None
chr7	140242615	140242778	None
chr7	140252736	140253449	None
chr7	140261663	140261777	None
chr7	140261779	140261842	None
chr7	140262618	140262840	None
chr7	140263016	140263086	None
chr7	140263339	140263629	None
chr7	140263667	140263732	None
chr7	140263798	140263879	None
chr7	140266866	140267117	None
chr7	140267452	140267512	None
chr7	140268761	140268811	None
chr7	140268978	140269388	None
chr7	140269474	140269531	None
chr7	140297257	140297496	None
chr7	140297614	140297664	None
chr7	140304131	140304181	None
chr7	140304255	140304559	None
chr7	140304573	140304821	None
chr7	140304897	140304985	None
chr7	140316165	140316395	None
chr7	140316539	140316608	None
chr7	140320266	140320362	None
chr7	140326138	140326255	None
chr7	140326308	140326529	None
chr7	140326618	140326735	None
chr7	140326802	140326907	None
chr7	140343268	140343366	None
chr7	140349405	140349494	None
chr7	140358374	140359178	None
chr7	140359198	140359354	None
chr7	140359406	140359873	None
chr7	140360748	140360877	None
chr7	140375770	140375882	RAB19
chr7	140375944	140376782	RAB19
chr7	140376869	140376941	RAB19
chr7	140380052	140380148	None
chr7	140380153	140380211	None
chr7	140385438	140385503	None
chr7	140388743	140389093	None
chr7	140390144	140390195	None
chr7	140390542	140390598	RAB19
chr7	140390682	140390761	RAB19
chr7	140390779	140390835	RAB19
chr7	140390865	140391126	RAB19
chr7	140397719	140397792	SLC37A3
chr7	140397907	140398050	SLC37A3
chr7	140398086	140398235	SLC37A3
chr7	140398253	140398411	SLC37A3
chr7	140398416	140398674	SLC37A3
chr7	140398908	140398968	SLC37A3
chr7	140402230	140402534	RAB19
chr7	140403571	140403733	RAB19
chr7	140403771	140404564	RAB19
chr7	140404615	140404715	RAB19
chr7	140417326	140417394	None
chr7	140417523	140417707	None
chr7	140417726	140417894	None
chr7	140417967	140418017	None
chr7	140418709	140418971	None
chr7	140439410	140439757	None
chr7	140440713	140440788	None
chr7	140440809	140440859	None
chr7	140443759	140443828	None
chr7	140443936	140444051	None
chr7	140444117	140444293	None
chr7	140447920	140448089	None
chr7	140448259	140448309	None
chr7	140450104	140450173	None
chr7	140450200	140450265	None
chr7	140450385	140450638	None
chr7	140451303	140451358	None
chr7	140454228	140454281	None
chr7	140454414	140454664	None
chr7	140454782	140454903	None
chr7	140463278	140463366	None
chr7	140475878	140476001	None
chr7	140477233	140477303	MKRN1
chr7	140477332	140477496	MKRN1
chr7	140478365	140478482	None
chr7	140478583	140478719	None
chr7	140478763	140479681	MKRN1
chr7	140479759	140479869	MKRN1
chr7	140492818	140492879	MKRN1
chr7	140493130	140493381	MKRN1
chr7	140493464	140493543	MKRN1
chr7	140517984	140518367	None
chr7	140518475	140518529	None
chr7	140524413	140524558	None
chr7	140525711	140526238	None
chr7	140526300	140526376	None
chr7	140571846	140571898	None
chr7	140591274	140591324	None
chr7	140591365	140591503	None
chr7	140639374	140639695	None
chr7	140639773	140639825	None
chr7	140640051	140640249	None
chr7	140640284	140640651	None
chr7	140640677	140640944	None
chr7	140640953	140641131	None
chr7	140641136	140641321	None
chr7	140646751	140646840	None
chr7	140646900	140647042	None
chr7	140647058	140647341	None
chr7	140647429	140647504	None
chr7	140653355	140653454	None
chr7	140653523	140653695	None
chr7	140656302	140656385	None
chr7	140656454	140656543	None
chr7	140656615	140656840	None
chr7	140656884	140657037	None
chr7	140657117	140657199	None
chr7	140672630	140672695	None
chr7	140672757	140673810	ADCK2
chr7	140673949	140674043	ADCK2
chr7	140696335	140696784	NDUFB2-AS1,NDUFB2
chr7	140696848	140697046	NDUFB2-AS1,NDUFB2
chr7	140697052	140697271	NDUFB2-AS1,NDUFB2
chr7	140697325	140697523	NDUFB2-AS1,NDUFB2
chr7	140722725	140722775	None
chr7	140722906	140722966	None
chr7	140722992	140723042	None
chr7	140723045	140723377	None
chr7	140723413	140723524	None
chr7	140723645	140723695	None
chr7	140723699	140723903	None
chr7	140724028	140724108	None
chr7	140724163	140724323	None
chr7	140741588	140741648	None
chr7	140741675	140741750	None
chr7	140767930	140768026	None
chr7	140779117	140779181	None
chr7	140810970	140811076	None
chr7	140811160	140811377	None
chr7	140811439	140811547	None
chr7	140814361	140814417	None
chr7	140870640	140870777	None
chr7	140876700	140877090	None
chr7	140877107	140877202	None
chr7	140881586	140881782	None
chr7	140885812	140886026	None
chr7	140886173	140886254	None
chr7	140898867	140899171	MRPS33,BRAF
chr7	140902202	140902262	None
chr7	140902347	140902696	None
chr7	140902719	140902770	None
chr7	140902787	140903026	None
chr7	140903109	140903176	None
chr7	140904204	140904448	None
chr7	140913158	140913208	None
chr7	140913234	140913566	None
chr7	140914241	140914298	None
chr7	140916068	140916169	None
chr7	140916221	140916661	None
chr7	140923888	140923949	BRAF
chr7	140924058	140925350	BRAF
chr7	140937853	140938033	None
chr7	140983939	140984049	None
chr7	141012060	141012354	MRPS33
chr7	141012809	141012979	MRPS33
chr7	141013505	141013559	MRPS33
chr7	141014423	141014503	MRPS33
chr7	141014591	141014812	MRPS33
chr7	141014852	141015191	MRPS33
chr7	141015268	141015376	MRPS33
chr7	141015454	141015546	MRPS33
chr7	141023268	141023708	MRPS33
chr7	141023865	141023940	MRPS33
chr7	141024046	141024123	MRPS33
chr7	141053453	141053503	MRPS33
chr7	141053513	141054142	MRPS33
chr7	141054185	141054338	MRPS33
chr7	141071344	141071577	None
chr7	141071853	141071903	None
chr7	141072053	141072115	None
chr7	141072416	141072506	None
chr7	141072525	141072809	None
chr7	141072877	141072946	None
chr7	141072963	141073087	None
chr7	141073204	141073466	None
chr7	141073478	141073592	None
chr7	141073687	141073739	None
chr7	141073840	141073912	None
chr7	141073932	141074119	None
chr7	141074181	141074371	None
chr7	141074498	141074549	None
chr7	141074609	141074661	None
chr7	141074669	141074751	None
chr7	141177082	141177142	None
chr7	141177269	141177431	None
chr7	141283619	141283698	None
chr7	141511781	141511831	None
chr7	141511971	141512061	None
chr7	141512150	141512303	None
chr7	141512373	141512444	None
chr7	141533069	141533119	None
chr7	141533248	141533335	None
chr7	141533405	141533605	None
chr7	141533692	141533782	None
chr7	141550928	141551206	AGK
chr7	141551214	141551848	AGK
chr7	141551854	141552075	AGK
chr7	141557960	141558142	AGK
chr7	141558168	141558237	AGK
chr7	141558413	141558937	AGK
chr7	141559030	141559202	AGK
chr7	141564069	141564202	None
chr7	141564214	141564650	None
chr7	141572262	141572464	None
chr7	141585742	141586464	None
chr7	141646970	141647020	None
chr7	141650014	141650160	None
chr7	141654533	141654813	SSBP1,FLJ40852
chr7	141654870	141654925	SSBP1,FLJ40852
chr7	141655310	141655427	None
chr7	141660341	141660391	None
chr7	141663242	141663303	None
chr7	141674875	141674965	None
chr7	141675548	141675743	None
chr7	141675911	141676053	None
chr7	141676086	141676167	None
chr7	141679118	141679338	None
chr7	141700922	141701034	None
chr7	141701302	141701381	None
chr7	141701438	141702486	KIAA1147
chr7	141702546	141702632	KIAA1147
chr7	141710372	141710510	None
chr7	141737840	141738660	SSBP1,FLJ40852
chr7	141738778	141738841	SSBP1,FLJ40852
chr7	141752069	141752137	None
chr7	141752795	141752926	None
chr7	141755030	141755184	None
chr7	141785872	141785946	None
chr7	141786056	141786212	None
chr7	141786325	141786393	None
chr7	141945439	141945666	None
chr7	141975004	141975084	None
chr7	141975925	141976288	None
chr7	141976345	141976541	None
chr7	141976806	141976862	None
chr7	141979678	141979728	None
chr7	142131527	142131734	None
chr7	142131833	142131893	None
chr7	142133559	142133614	None
chr7	142133682	142134091	None
chr7	142177993	142178131	None
chr7	142290159	142290311	None
chr7	142298069	142298223	None
chr7	142298750	142298810	None
chr7	142299354	142299500	None
chr7	142300757	142300962	None
chr7	142301178	142301228	None
chr7	142301428	142301479	None
chr7	142301901	142301951	None
chr7	142302047	142302217	None
chr7	142303688	142303997	None
chr7	142307644	142307743	None
chr7	142308466	142308594	None
chr7	142311524	142311629	None
chr7	142312537	142312587	None
chr7	142313152	142313221	None
chr7	142313441	142313904	None
chr7	142313927	142313982	None
chr7	142320077	142320371	None
chr7	142320473	142320641	None
chr7	142320651	142320703	None
chr7	142320858	142320986	None
chr7	142321025	142321084	None
chr7	142321711	142321797	None
chr7	142323743	142323929	None
chr7	142323964	142324070	None
chr7	142324148	142324241	None
chr7	142324306	142324538	None
chr7	142326853	142327126	None
chr7	142327156	142327214	None
chr7	142331141	142331273	None
chr7	142331298	142331370	None
chr7	142331379	142331430	None
chr7	142335047	142335097	None
chr7	142335609	142335780	None
chr7	142337462	142338030	None
chr7	142338725	142338942	None
chr7	142345396	142345597	None
chr7	142345722	142346232	None
chr7	142346423	142346561	None
chr7	142346587	142346645	None
chr7	142351496	142351546	None
chr7	142352492	142352542	None
chr7	142352675	142353023	None
chr7	142353084	142353209	None
chr7	142353275	142353450	None
chr7	142353537	142353674	None
chr7	142353724	142353776	None
chr7	142353813	142353976	None
chr7	142356710	142356770	None
chr7	142357972	142358330	None
chr7	142358412	142358515	None
chr7	142362422	142362739	None
chr7	142362778	142362840	None
chr7	142375972	142376166	None
chr7	142377732	142377820	None
chr7	142382103	142382355	None
chr7	142384042	142384163	None
chr7	142384221	142384601	None
chr7	142384609	142384975	None
chr7	142385514	142385722	None
chr7	142385774	142385890	None
chr7	142391249	142391532	None
chr7	142391540	142391661	None
chr7	142391695	142391969	None
chr7	142397397	142397457	None
chr7	142407569	142407654	None
chr7	142412476	142412567	None
chr7	142412647	142412886	None
chr7	142412940	142413073	None
chr7	142413124	142413208	None
chr7	142418466	142418588	None
chr7	142420688	142420835	None
chr7	142422472	142422522	None
chr7	142425226	142425330	None
chr7	142425441	142425527	None
chr7	142428110	142428407	None
chr7	142428524	142428718	None
chr7	142433961	142434012	None
chr7	142434153	142434490	None
chr7	142434586	142434691	None
chr7	142434861	142435042	None
chr7	142435159	142435268	None
chr7	142438350	142438513	None
chr7	142441020	142441328	None
chr7	142443394	142443472	None
chr7	142443475	142443525	None
chr7	142443761	142443890	None
chr7	142445116	142445319	None
chr7	142450380	142450441	None
chr7	142455012	142455167	None
chr7	142455242	142455292	None
chr7	142459560	142459737	None
chr7	142459764	142459917	None
chr7	142461612	142461746	None
chr7	142462764	142462928	None
chr7	142463072	142463205	None
chr7	142463300	142463441	None
chr7	142463511	142463910	None
chr7	142464013	142464069	None
chr7	142469432	142469484	None
chr7	142469572	142469662	None
chr7	142469998	142470048	None
chr7	142470496	142470581	None
chr7	142470729	142470779	None
chr7	142474501	142474601	None
chr7	142477184	142477646	None
chr7	142477947	142478055	None
chr7	142478536	142478692	None
chr7	142482511	142482631	None
chr7	142482703	142482754	None
chr7	142482777	142482872	None
chr7	142482923	142483179	None
chr7	142483200	142483340	None
chr7	142483414	142483612	None
chr7	142485742	142485897	None
chr7	142492245	142492343	None
chr7	142492623	142492697	None
chr7	142495547	142495602	None
chr7	142495608	142495659	None
chr7	142495669	142495750	None
chr7	142496607	142496957	None
chr7	142499719	142499854	None
chr7	142499862	142499912	None
chr7	142499971	142500198	None
chr7	142500276	142500389	None
chr7	142500437	142500718	None
chr7	142500724	142500867	None
chr7	142507935	142508105	None
chr7	142508171	142508699	None
chr7	142511915	142511978	None
chr7	142512047	142512170	None
chr7	142515913	142515969	None
chr7	142516052	142516441	None
chr7	142519746	142519797	None
chr7	142520299	142520399	None
chr7	142520459	142520906	None
chr7	142520995	142521119	None
chr7	142529098	142529278	None
chr7	142535127	142535853	None
chr7	142535964	142536034	None
chr7	142539768	142539842	None
chr7	142539931	142540249	None
chr7	142540464	142540650	None
chr7	142543158	142543208	None
chr7	142556848	142557043	None
chr7	142557890	142557973	None
chr7	142558069	142558270	None
chr7	142558351	142558463	None
chr7	142558535	142558631	None
chr7	142568637	142568699	None
chr7	142580873	142580941	None
chr7	142581212	142581325	None
chr7	142581342	142581617	None
chr7	142581643	142581785	None
chr7	142583439	142583783	None
chr7	142587607	142587866	None
chr7	142587899	142588017	None
chr7	142603936	142604176	None
chr7	142604438	142604506	None
chr7	142608210	142608311	None
chr7	142609159	142609344	None
chr7	142610136	142610244	None
chr7	142610384	142610435	None
chr7	142610586	142610728	None
chr7	142611752	142611809	None
chr7	142612359	142612598	None
chr7	142614251	142614301	None
chr7	142614331	142614381	None
chr7	142614828	142614878	None
chr7	142615432	142615484	None
chr7	142615566	142615625	None
chr7	142615647	142615793	None
chr7	142616048	142616119	None
chr7	142616122	142616219	None
chr7	142616349	142616534	None
chr7	142618711	142618768	None
chr7	142618773	142618902	None
chr7	142619175	142619225	None
chr7	142619517	142619645	None
chr7	142620524	142620625	None
chr7	142626335	142626428	None
chr7	142626513	142626912	None
chr7	142626973	142627096	None
chr7	142632414	142632485	None
chr7	142632583	142632819	None
chr7	142636439	142636489	None
chr7	142636543	142636595	None
chr7	142636653	142637141	None
chr7	142637159	142637209	None
chr7	142637327	142637501	None
chr7	142637509	142637560	None
chr7	142637605	142637704	None
chr7	142637827	142637903	None
chr7	142642518	142642568	None
chr7	142645839	142646028	None
chr7	142646367	142646542	None
chr7	142646585	142646701	None
chr7	142647828	142648023	None
chr7	142654917	142655023	None
chr7	142669228	142669324	None
chr7	142669390	142669638	None
chr7	142669688	142669777	None
chr7	142670552	142670808	None
chr7	142671213	142671264	None
chr7	142671614	142671665	None
chr7	142685978	142686196	None
chr7	142686252	142686351	None
chr7	142689610	142689693	None
chr7	142690686	142690842	None
chr7	142690952	142691003	None
chr7	142694036	142694168	None
chr7	142695647	142695719	None
chr7	142697387	142697579	None
chr7	142700242	142700422	None
chr7	142700450	142700676	None
chr7	142700722	142700778	None
chr7	142701032	142701373	None
chr7	142701399	142701486	None
chr7	142711326	142711413	None
chr7	142711793	142712022	None
chr7	142712083	142712217	None
chr7	142712277	142712383	None
chr7	142712472	142712597	None
chr7	142714396	142714741	None
chr7	142717536	142717737	None
chr7	142718003	142718060	None
chr7	142720186	142720389	None
chr7	142720477	142720602	None
chr7	142721133	142721195	None
chr7	142721198	142721253	None
chr7	142722293	142722444	None
chr7	142722626	142722731	None
chr7	142723314	142723364	None
chr7	142740029	142740219	None
chr7	142759185	142759237	None
chr7	142771302	142771393	None
chr7	142782972	142783130	None
chr7	142783170	142783234	None
chr7	142783338	142783592	None
chr7	142783884	142783951	None
chr7	142784723	142784852	None
chr7	142784862	142785037	None
chr7	142785051	142785116	None
chr7	142785746	142785810	None
chr7	142785812	142786236	None
chr7	142788441	142788522	None
chr7	142789139	142789194	None
chr7	142789555	142789706	None
chr7	142790061	142790192	None
chr7	142790202	142790457	None
chr7	142795321	142795539	None
chr7	142795569	142795814	None
chr7	142796587	142796723	None
chr7	142796739	142796808	None
chr7	142796840	142796890	None
chr7	142797014	142797102	None
chr7	142797104	142797245	None
chr7	142797348	142797763	None
chr7	142797864	142798076	None
chr7	142798110	142798331	None
chr7	142798430	142798686	None
chr7	142798695	142799178	None
chr7	142799191	142799332	None
chr7	142799726	142799776	None
chr7	142800183	142800391	None
chr7	142804784	142804918	None
chr7	142807850	142808186	None
chr7	142808190	142808367	None
chr7	142808411	142808716	None
chr7	142808765	142809644	None
chr7	142811032	142811094	None
chr7	142811249	142811415	None
chr7	142811535	142811603	None
chr7	142813448	142813509	None
chr7	142815209	142815299	None
chr7	142815301	142815352	None
chr7	142817641	142817800	None
chr7	142819176	142819226	None
chr7	142828180	142828451	None
chr7	142832625	142832675	None
chr7	142833509	142833662	None
chr7	142835386	142835516	None
chr7	142835549	142835748	None
chr7	142835767	142835838	None
chr7	142835884	142836001	None
chr7	142838593	142838687	None
chr7	142843160	142843338	None
chr7	142853950	142854165	None
chr7	142854180	142854407	None
chr7	142854451	142854544	None
chr7	142854569	142855213	None
chr7	142855260	142855388	None
chr7	142855455	142855516	None
chr7	142856843	142856973	None
chr7	142857013	142857250	None
chr7	142865800	142865851	None
chr7	142866242	142866335	None
chr7	142866399	142866567	None
chr7	142866672	142866722	None
chr7	142873363	142873529	None
chr7	142874598	142874649	None
chr7	142875969	142876058	None
chr7	142880813	142880881	None
chr7	142880975	142881188	None
chr7	142881258	142881358	None
chr7	142909646	142909772	None
chr7	142939671	142939815	None
chr7	143002231	143002345	None
chr7	143003014	143003081	None
chr7	143003166	143003236	None
chr7	143003325	143003396	None
chr7	143003519	143003741	None
chr7	143003862	143003913	None
chr7	143007827	143007883	None
chr7	143007976	143008199	None
chr7	143008293	143008381	None
chr7	143008482	143008538	None
chr7	143046108	143046158	None
chr7	143048900	143049120	None
chr7	143205665	143205791	None
chr7	143205838	143206294	None
chr7	143214943	143215032	None
chr7	143215110	143215410	None
chr7	143215476	143215548	None
chr7	143240264	143240314	EPHA1
chr7	143240327	143240487	EPHA1
chr7	143240494	143240602	EPHA1
chr7	143240622	143240893	EPHA1
chr7	143240950	143241077	EPHA1
chr7	143245004	143245064	None
chr7	143245151	143245487	None
chr7	143247828	143247879	None
chr7	143250567	143250622	GSTK1
chr7	143250699	143250784	GSTK1
chr7	143250850	143251268	GSTK1
chr7	143251278	143251373	GSTK1
chr7	143252108	143252294	GSTK1
chr7	143255767	143255819	None
chr7	143256475	143256566	None
chr7	143257623	143257732	GSTK1
chr7	143258736	143258786	GSTK1
chr7	143258906	143259248	GSTK1
chr7	143262983	143263047	GSTK1
chr7	143263157	143263240	GSTK1
chr7	143263276	143263763	GSTK1
chr7	143263791	143263886	GSTK1
chr7	143263962	143264045	GSTK1
chr7	143264167	143264233	GSTK1
chr7	143273011	143273244	None
chr7	143279108	143279161	CASP2,GSTK1
chr7	143279174	143279325	CASP2,GSTK1
chr7	143279344	143280109	CASP2,GSTK1
chr7	143280114	143280446	CASP2,GSTK1
chr7	143287909	143288824	CASP2
chr7	143289632	143289752	CASP2
chr7	143295981	143296244	None
chr7	143296278	143296337	None
chr7	143299729	143299814	GSTK1
chr7	143299929	143300153	GSTK1
chr7	143300223	143300276	GSTK1
chr7	143305428	143305487	None
chr7	143305558	143305750	None
chr7	143305839	143305901	None
chr7	143306043	143306100	None
chr7	143310070	143310121	None
chr7	143310124	143310192	None
chr7	143310195	143310256	None
chr7	143310430	143310642	None
chr7	143310775	143310887	None
chr7	143310924	143311078	None
chr7	143311097	143311323	None
chr7	143311351	143311402	None
chr7	143311425	143311475	None
chr7	143316707	143316757	None
chr7	143321845	143321979	None
chr7	143325419	143325566	None
chr7	143345294	143345391	None
chr7	143345398	143345726	None
chr7	143345769	143345870	None
chr7	143345953	143346011	None
chr7	143346143	143346193	None
chr7	143361751	143361893	None
chr7	143361920	143362152	None
chr7	143362197	143363087	None
chr7	143370472	143370530	None
chr7	143372135	143372404	ZYX
chr7	143372486	143372553	ZYX
chr7	143375151	143375205	ZYX
chr7	143375230	143375938	ZYX
chr7	143380068	143380118	ZYX
chr7	143380246	143380442	ZYX
chr7	143380504	143380623	ZYX
chr7	143380687	143380832	ZYX
chr7	143380864	143381357	None
chr7	143381394	143381596	None
chr7	143381628	143381679	None
chr7	143385924	143386357	ZYX
chr7	143386417	143386656	ZYX
chr7	143395373	143395475	None
chr7	143407630	143407858	None
chr7	143407916	143408055	None
chr7	143408123	143408221	None
chr7	143408303	143408404	None
chr7	143408491	143408622	EPHA1
chr7	143408628	143409126	EPHA1
chr7	143409130	143409306	EPHA1
chr7	143409340	143409445	EPHA1
chr7	143416350	143416409	EPHA1
chr7	143416467	143416517	EPHA1
chr7	143416528	143416591	EPHA1
chr7	143416667	143416843	EPHA1
chr7	143416930	143417030	EPHA1
chr7	143418128	143418193	None
chr7	143418197	143418261	None
chr7	143420010	143420150	None
chr7	143426531	143426884	None
chr7	143430441	143430491	None
chr7	143437506	143437577	None
chr7	143437634	143437891	None
chr7	143440080	143440136	None
chr7	143452727	143452777	None
chr7	143453420	143453575	None
chr7	143460732	143460795	None
chr7	143481242	143481313	None
chr7	143481428	143481612	None
chr7	143481734	143481791	None
chr7	143490820	143490990	None
chr7	143491668	143491718	None
chr7	143491835	143491885	None
chr7	143492039	143492266	None
chr7	143493474	143493545	None
chr7	143493813	143494083	None
chr7	143505925	143506127	None
chr7	143507354	143507431	None
chr7	143615717	143615858	None
chr7	143620171	143620286	None
chr7	143620816	143621040	None
chr7	143621076	143621178	None
chr7	143621237	143621426	None
chr7	143733850	143734172	None
chr7	143736945	143737008	None
chr7	143737101	143737324	None
chr7	143737441	143737491	None
chr7	143737577	143737651	None
chr7	143792782	143792901	None
chr7	143836202	143836583	None
chr7	143836617	143836881	None
chr7	143837367	143837494	None
chr7	143841807	143841940	None
chr7	143846800	143846884	None
chr7	143846887	143846953	None
chr7	143882143	143882275	None
chr7	143882323	143882481	None
chr7	143882572	143882688	None
chr7	143882738	143882844	None
chr7	143882905	143883031	None
chr7	143885233	143885295	None
chr7	143885315	143885551	None
chr7	143892532	143892642	None
chr7	143892687	143892919	None
chr7	143893036	143893154	None
chr7	143901487	143902365	None
chr7	143902574	143902692	None
chr7	143911008	143911097	None
chr7	143929322	143929523	None
chr7	143929578	143929868	None
chr7	143929949	143930041	None
chr7	143938732	143938871	None
chr7	143960935	143961060	None
chr7	143961348	143961414	None
chr7	143961424	143961482	None
chr7	143987654	143987725	None
chr7	144028065	144028241	None
chr7	144028249	144028299	None
chr7	144100684	144100882	None
chr7	144127645	144127696	None
chr7	144127779	144128021	None
chr7	144128099	144128182	None
chr7	144172048	144172245	None
chr7	144178317	144178377	None
chr7	144178484	144178698	None
chr7	144178781	144178847	None
chr7	144384273	144384379	None
chr7	144384598	144384852	None
chr7	144384956	144385036	None
chr7	144391501	144391569	None
chr7	144391687	144391757	None
chr7	144391835	144392043	None
chr7	144392144	144392251	None
chr7	144392382	144392432	None
chr7	144437714	144437895	None
chr7	144513502	144513576	None
chr7	144517817	144518077	None
chr7	144529397	144529447	None
chr7	144549956	144550093	None
chr7	144738293	144738350	None
chr7	144738797	144739015	None
chr7	144739090	144739173	None
chr7	144771359	144771445	None
chr7	144776931	144776990	None
chr7	144777134	144777311	None
chr7	144777379	144777463	None
chr7	144777560	144777636	None
chr7	144781965	144782020	None
chr7	144782061	144782181	None
chr7	144782908	144782968	None
chr7	144786478	144786532	TPK1
chr7	144786625	144786808	TPK1
chr7	144786875	144786972	TPK1
chr7	144787248	144787375	None
chr7	144791241	144791341	None
chr7	144799861	144799912	None
chr7	144800826	144800914	None
chr7	144801233	144801301	None
chr7	144803174	144803260	None
chr7	144803991	144804247	None
chr7	144805045	144805300	None
chr7	144805856	144805906	None
chr7	144808247	144808358	None
chr7	144812446	144813239	TPK1
chr7	144813304	144813364	TPK1
chr7	144818262	144818315	None
chr7	144818368	144818483	TPK1
chr7	144818508	144818920	TPK1
chr7	144818942	144819031	TPK1
chr7	144820646	144820842	TPK1
chr7	144820982	144821486	TPK1
chr7	144821492	144821571	TPK1
chr7	144822576	144822626	None
chr7	144822810	144822975	None
chr7	144826124	144826268	None
chr7	144826418	144826680	None
chr7	144828756	144828807	None
chr7	144829395	144829457	None
chr7	144829742	144829806	TPK1
chr7	144829834	144829885	TPK1
chr7	144830157	144830320	TPK1
chr7	144834767	144834823	TPK1
chr7	144834937	144835085	TPK1
chr7	144835194	144835391	TPK1
chr7	144835393	144835625	TPK1
chr7	144835650	144836396	TPK1
chr7	144842238	144843002	TPK1
chr7	144854966	144855066	TPK1
chr7	144907762	144907812	None
chr7	144993721	144993933	None
chr7	145036734	145036929	None
chr7	145037143	145037275	None
chr7	145056080	145056198	None
chr7	146090191	146090251	None
chr7	146115938	146115993	None
chr7	146116156	146116243	None
chr7	147393068	147393164	None
chr7	148242399	148242513	None
chr7	148262455	148262523	None
chr7	148262620	148262737	None
chr7	148262806	148262996	None
chr7	148263105	148263184	None
chr7	148265107	148265165	None
chr7	148276730	148276922	None
chr7	148304020	148304200	None
chr7	148304206	148304261	None
chr7	148304539	148304757	None
chr7	148305557	148305608	None
chr7	148305614	148305664	None
chr7	148339363	148339511	None
chr7	148339585	148339735	None
chr7	148447558	148447633	None
chr7	148451690	148451741	None
chr7	148456289	148456402	None
chr7	148472544	148472606	None
chr7	148501778	148501837	None
chr7	148501871	148501977	None
chr7	148503837	148503887	None
chr7	148503987	148504162	None
chr7	148504263	148504315	None
chr7	148506929	148507414	None
chr7	148507800	148508114	None
chr7	148527493	148527934	None
chr7	148535116	148535607	None
chr7	148535704	148535754	None
chr7	148564118	148564206	None
chr7	148564231	148564565	None
chr7	148564631	148564887	None
chr7	148565064	148565189	None
chr7	148575537	148575601	None
chr7	148575663	148575920	None
chr7	148575925	148576059	None
chr7	148576153	148576232	None
chr7	148576354	148576404	None
chr7	148579466	148579673	None
chr7	148582411	148582618	None
chr7	148584327	148584394	None
chr7	148584514	148584792	None
chr7	148607216	148607383	None
chr7	148622684	148622743	None
chr7	148624793	148625098	None
chr7	148627332	148627421	None
chr7	148628139	148628196	None
chr7	148628451	148628501	None
chr7	148628595	148629121	None
chr7	148629146	148629382	None
chr7	148633190	148633468	None
chr7	148633473	148633527	None
chr7	148633581	148633752	None
chr7	148633872	148633922	None
chr7	148633926	148634016	None
chr7	148641190	148641240	None
chr7	148641251	148641380	None
chr7	148667664	148667860	None
chr7	148669985	148670177	None
chr7	148687577	148687628	None
chr7	148687678	148687746	None
chr7	148690994	148691155	None
chr7	148691170	148691233	None
chr7	148696108	148696173	None
chr7	148697593	148698084	CUL1
chr7	148698091	148698171	CUL1
chr7	148698216	148698339	CUL1
chr7	148698369	148699679	CUL1
chr7	148700849	148700932	CUL1
chr7	148704133	148704189	None
chr7	148708407	148708582	None
chr7	148711309	148711415	None
chr7	148712757	148712898	None
chr7	148712908	148713001	None
chr7	148713091	148713233	None
chr7	148714581	148714828	None
chr7	148715136	148715260	None
chr7	148722485	148722583	None
chr7	148722731	148723183	None
chr7	148726532	148726585	None
chr7	148726587	148726641	None
chr7	148727480	148727830	None
chr7	148727860	148727978	None
chr7	148728032	148728149	None
chr7	148738923	148738998	None
chr7	148739210	148739462	None
chr7	148744908	148744964	None
chr7	148744979	148745240	None
chr7	148745380	148745472	None
chr7	148747350	148747552	None
chr7	148755109	148755186	None
chr7	148772575	148772951	None
chr7	148772965	148773052	None
chr7	148773201	148773273	None
chr7	148773294	148773675	None
chr7	148773680	148773765	None
chr7	148787646	148787696	None
chr7	148787715	148787765	None
chr7	148793738	148793885	None
chr7	148804555	148804605	None
chr7	148813400	148813483	None
chr7	148835976	148836134	None
chr7	148838712	148838764	None
chr7	148838898	148839281	None
chr7	148846455	148846509	None
chr7	148846700	148846943	None
chr7	148846993	148847068	None
chr7	148847176	148847245	None
chr7	148855834	148855908	None
chr7	148856043	148856100	EZH2
chr7	148856160	148856284	EZH2
chr7	148856312	148856580	EZH2
chr7	148856656	148856748	EZH2
chr7	148856864	148857147	EZH2
chr7	148864121	148864171	None
chr7	148871087	148871391	None
chr7	148871641	148871692	None
chr7	148873431	148873494	None
chr7	148877645	148877713	None
chr7	148877731	148877793	None
chr7	148883331	148883608	EZH2
chr7	148883655	148883777	EZH2
chr7	148883868	148884963	EZH2
chr7	148885002	148885194	None
chr7	148890275	148890325	None
chr7	148893225	148893352	None
chr7	148898995	148899137	None
chr7	148899158	148899225	None
chr7	148903583	148903774	None
chr7	148911686	148911800	None
chr7	148911922	148911985	None
chr7	148912554	148912609	None
chr7	148912752	148912833	None
chr7	148912921	148913663	None
chr7	148914042	148914157	None
chr7	148914274	148914651	None
chr7	148914693	148914762	None
chr7	148914845	148915008	None
chr7	148915289	148915618	None
chr7	148920056	148920142	None
chr7	148921175	148921595	None
chr7	148926061	148926159	None
chr7	148926625	148927070	None
chr7	148930692	148930793	None
chr7	148939240	148939357	None
chr7	148939443	148939730	None
chr7	148940552	148941085	None
chr7	148941132	148941357	None
chr7	148941450	148941775	None
chr7	148941893	148942135	None
chr7	148942365	148942481	None
chr7	148962604	148962689	None
chr7	148962739	148962950	None
chr7	148963032	148963152	None
chr7	148963277	148963407	None
chr7	148963491	148963628	None
chr7	148966697	148966791	None
chr7	148966815	148967059	None
chr7	148967143	148967252	None
chr7	148979786	148979841	None
chr7	148979844	148980156	None
chr7	148983193	148983288	None
chr7	148983345	148983594	PDIA4
chr7	148983719	148983855	PDIA4
chr7	148983868	148984028	PDIA4
chr7	148984100	148984172	PDIA4
chr7	148986721	148986782	None
chr7	148986832	148986910	None
chr7	148987098	148987283	None
chr7	148987409	148987634	None
chr7	148987665	148987796	None
chr7	148987871	148988012	None
chr7	149005546	149005598	None
chr7	149005711	149005782	None
chr7	149005803	149006073	None
chr7	149006105	149006224	None
chr7	149006312	149006407	None
chr7	149006495	149006560	None
chr7	149007622	149007773	None
chr7	149021832	149022021	None
chr7	149028154	149028236	None
chr7	149028292	149029065	PDIA4
chr7	149029150	149029230	PDIA4
chr7	149060087	149060138	None
chr7	149060173	149060225	None
chr7	149060268	149060348	None
chr7	149064853	149065043	ZNF425,ZNF398
chr7	149065072	149065157	ZNF425,ZNF398
chr7	149065265	149065438	ZNF425,ZNF398
chr7	149065458	149066090	ZNF425,ZNF398
chr7	149066182	149066247	ZNF425,ZNF398
chr7	149068064	149068122	None
chr7	149071704	149071813	None
chr7	149071851	149072165	None
chr7	149082070	149082183	None
chr7	149090331	149090404	ZNF786
chr7	149090429	149090978	ZNF786
chr7	149091055	149091203	ZNF786
chr7	149091226	149091835	ZNF786
chr7	149125825	149125964	ZNF425,ZNF398
chr7	149126014	149126143	ZNF425,ZNF398
chr7	149126177	149126509	ZNF425,ZNF398
chr7	149126565	149126699	ZNF425,ZNF398
chr7	149126737	149127118	ZNF425,ZNF398
chr7	149127282	149127361	ZNF425,ZNF398
chr7	149127568	149127710	ZNF425,ZNF398
chr7	149127810	149127860	ZNF425,ZNF398
chr7	149146923	149147008	ZNF398
chr7	149147026	149148237	ZNF398
chr7	149148319	149148429	None
chr7	149159937	149160083	None
chr7	149161412	149161587	None
chr7	149161607	149161674	None
chr7	149182566	149182616	None
chr7	149191190	149191295	None
chr7	149191302	149191387	None
chr7	149195022	149195072	ZNF282
chr7	149195203	149195292	ZNF282
chr7	149195328	149196192	ZNF282
chr7	149196218	149196301	None
chr7	149196331	149196683	None
chr7	149196700	149196752	None
chr7	149196787	149196937	None
chr7	149202888	149203269	None
chr7	149209234	149209284	None
chr7	149209358	149209438	ZNF212,ZNF282
chr7	149209474	149210322	ZNF212,ZNF282
chr7	149229477	149229556	None
chr7	149238305	149238426	ZNF212
chr7	149238948	149239002	None
chr7	149239433	149239943	ZNF212
chr7	149239991	149240101	ZNF212
chr7	149245265	149245644	ZNF783
chr7	149245775	149245833	ZNF783
chr7	149245845	149246039	ZNF783
chr7	149248765	149249303	ZNF212
chr7	149261393	149261630	ZNF783
chr7	149261693	149262724	ZNF783
chr7	149284405	149284620	LOC155060
chr7	149284710	149284770	LOC155060
chr7	149284889	149285537	LOC155060
chr7	149285597	149285698	None
chr7	149297189	149297705	None
chr7	149310103	149310153	LOC155060
chr7	149310170	149310549	LOC155060
chr7	149310572	149310686	LOC155060
chr7	149316837	149316887	None
chr7	149321099	149321331	None
chr7	149322024	149322416	None
chr7	149367549	149367637	None
chr7	149406736	149406892	None
chr7	149414705	149415345	None
chr7	149415397	149415546	None
chr7	149415561	149415698	None
chr7	149415812	149415984	None
chr7	149421988	149422089	None
chr7	149422095	149422671	None
chr7	149422733	149423254	None
chr7	149440274	149440537	None
chr7	149459586	149459664	None
chr7	149459739	149460460	None
chr7	149460468	149461006	None
chr7	149461045	149461145	None
chr7	149489489	149489668	None
chr7	149489744	149489836	None
chr7	149496959	149497026	None
chr7	149497091	149497416	None
chr7	149497433	149497966	None
chr7	149498017	149498152	None
chr7	149503485	149503602	None
chr7	149534977	149535071	None
chr7	149535163	149535287	None
chr7	149535329	149535480	None
chr7	149535499	149535590	None
chr7	149544121	149544318	None
chr7	149580829	149580910	None
chr7	149581002	149581220	None
chr7	149581259	149581433	None
chr7	149581441	149581491	None
chr7	149599061	149599158	None
chr7	149599497	149599551	None
chr7	149599652	149599769	None
chr7	149599798	149599920	None
chr7	149599927	149600075	None
chr7	149600186	149600300	None
chr7	149600631	149601149	ZNF767
chr7	149601202	149601275	ZNF767
chr7	149621085	149621275	ZNF767
chr7	149621809	149622044	ZNF767
chr7	149624100	149624947	ZNF767
chr7	149624988	149625113	ZNF767
chr7	149625193	149625265	ZNF767
chr7	149625644	149625776	ZNF767
chr7	149662498	149662553	None
chr7	149662654	149662865	None
chr7	149662943	149663041	None
chr7	149669108	149669158	None
chr7	149669219	149669435	None
chr7	149692608	149692665	None
chr7	149692796	149692874	None
chr7	149714185	149714273	None
chr7	149714342	149714473	None
chr7	149714510	149715357	None
chr7	149715479	149715592	None
chr7	149735982	149736059	None
chr7	149736206	149736273	None
chr7	149736369	149736441	None
chr7	149736538	149736684	None
chr7	149736800	149736860	None
chr7	149741684	149741834	None
chr7	149741892	149742000	None
chr7	149742130	149742205	None
chr7	149742235	149742432	None
chr7	149742506	149742658	None
chr7	149742703	149742779	None
chr7	149771335	149771439	None
chr7	149771517	149771968	None
chr7	149772000	149772156	None
chr7	149772205	149772350	None
chr7	149772480	149772532	None
chr7	149772684	149772753	None
chr7	149772984	149773349	None
chr7	149773522	149773782	None
chr7	149773896	149773959	None
chr7	149787427	149787512	None
chr7	149787607	149788010	None
chr7	149790193	149790421	None
chr7	149799520	149799661	None
chr7	149799717	149799832	None
chr7	149799890	149800080	None
chr7	149800175	149800231	None
chr7	149807295	149807432	None
chr7	149807533	149807610	None
chr7	149811349	149811450	None
chr7	149813401	149813537	None
chr7	149837968	149838050	ZNF862
chr7	149838103	149838911	ZNF862
chr7	149844128	149844178	None
chr7	149844285	149844529	None
chr7	149844638	149844688	None
chr7	149845403	149845529	None
chr7	149845541	149845595	None
chr7	149845707	149845816	None
chr7	149846739	149846789	None
chr7	149846821	149846881	None
chr7	149850269	149850463	None
chr7	149854562	149854703	None
chr7	149854716	149855038	None
chr7	149855129	149855223	None
chr7	149855298	149855350	None
chr7	149855354	149855620	None
chr7	149855692	149855776	None
chr7	149856329	149856469	ZNF862
chr7	149856588	149856921	ZNF862
chr7	149856971	149857046	ZNF862
chr7	149859573	149859628	None
chr7	149865372	149865547	ZNF862
chr7	149865577	149865829	ZNF862
chr7	149866030	149866088	ZNF862
chr7	149866946	149867085	None
chr7	149867278	149867398	ZNF862
chr7	149867515	149867762	ZNF862
chr7	149868601	149868777	None
chr7	149869957	149870257	ZNF862
chr7	149870360	149870421	ZNF862
chr7	149871181	149871328	ZNF862
chr7	149871767	149871844	ZNF862
chr7	149871847	149871949	ZNF862
chr7	149873111	149873164	None
chr7	149873360	149873728	None
chr7	149873755	149874080	None
chr7	149874114	149874257	None
chr7	149874293	149874424	None
chr7	149883312	149883721	None
chr7	149883777	149883860	None
chr7	149950023	149950087	None
chr7	149960845	149961227	None
chr7	149961691	149961775	None
chr7	149961908	149962236	None
chr7	150044911	150045073	None
chr7	150047357	150047717	None
chr7	150047776	150048110	None
chr7	150048221	150048598	None
chr7	150048674	150048755	None
chr7	150048881	150048962	None
chr7	150049544	150049599	None
chr7	150060620	150060743	None
chr7	150077686	150077803	None
chr7	150114717	150114782	None
chr7	150193955	150194196	None
chr7	150202939	150203187	None
chr7	150272083	150272170	None
chr7	150276045	150276123	None
chr7	150276215	150276385	None
chr7	150276480	150276580	None
chr7	150276670	150276720	None
chr7	150286006	150286112	None
chr7	150286208	150286416	None
chr7	150286529	150286590	None
chr7	150320877	150321249	ACTR3C,LRRC61
chr7	150322450	150322712	ACTR3C,LRRC61
chr7	150322771	150322880	ACTR3C,LRRC61
chr7	150322931	150323961	ACTR3C,LRRC61
chr7	150323963	150324014	ACTR3C,LRRC61
chr7	150340017	150340088	None
chr7	150340388	150340753	None
chr7	150340798	150341023	None
chr7	150341163	150341221	None
chr7	150356351	150356435	REPIN1,ZNF775
chr7	150356496	150356568	REPIN1,ZNF775
chr7	150356577	150356707	REPIN1,ZNF775
chr7	150356970	150357025	REPIN1,ZNF775
chr7	150357278	150357722	REPIN1,ZNF775
chr7	150357748	150358029	REPIN1,ZNF775
chr7	150358153	150358271	None
chr7	150359064	150359210	None
chr7	150367969	150368243	REPIN1
chr7	150368280	150369233	REPIN1
chr7	150369240	150369306	REPIN1
chr7	150369550	150369710	REPIN1
chr7	150376007	150376455	ZNF775,REPIN1
chr7	150378257	150378353	ZNF775
chr7	150378482	150378546	ZNF775
chr7	150378697	150378760	ZNF775
chr7	150378856	150378988	ZNF775
chr7	150379023	150379742	ZNF775
chr7	150389041	150389138	None
chr7	150389560	150389677	None
chr7	150395237	150395297	None
chr7	150395301	150395381	None
chr7	150395505	150395587	None
chr7	150404634	150404688	LOC728743
chr7	150404819	150405065	LOC728743
chr7	150405084	150405923	LOC728743
chr7	150405973	150406098	LOC728743
chr7	150406404	150406551	LOC728743
chr7	150406807	150406938	LOC728743
chr7	150407019	150407248	LOC728743
chr7	150407360	150407410	None
chr7	150420930	150421031	LOC728743,ZNF775,ACTR3C,LRRC61,REPIN1
chr7	150421109	150421372	LOC728743,ZNF775,ACTR3C,LRRC61,REPIN1
chr7	150421436	150421526	LOC728743,ZNF775,ACTR3C,LRRC61,REPIN1
chr7	150428743	150428976	None
chr7	150433488	150433553	None
chr7	150433662	150433792	None
chr7	150433869	150433926	None
chr7	150439497	150439731	None
chr7	150440024	150440506	None
chr7	150446529	150446861	GIMAP1-GIMAP5
chr7	150448559	150448660	GIMAP2,GIMAP8,GIMAP7
chr7	150448756	150449020	GIMAP2,GIMAP8,GIMAP7
chr7	150449120	150449196	GIMAP2,GIMAP8,GIMAP7
chr7	150450049	150450118	None
chr7	150450124	150450225	None
chr7	150450235	150450290	None
chr7	150450603	150450671	None
chr7	150450675	150451020	None
chr7	150451116	150451733	GIMAP8
chr7	150451852	150451941	GIMAP8
chr7	150452233	150452421	GIMAP8
chr7	150453196	150453275	None
chr7	150453289	150453426	None
chr7	150454098	150454153	None
chr7	150458002	150458069	GIMAP5
chr7	150458879	150459074	None
chr7	150463544	150463874	None
chr7	150464001	150464054	None
chr7	150464860	150465041	None
chr7	150465053	150465196	None
chr7	150465344	150465394	None
chr7	150465616	150465677	None
chr7	150468002	150468073	GIMAP4
chr7	150468326	150468585	GIMAP4
chr7	150468956	150469006	None
chr7	150469030	150469080	None
chr7	150469088	150469159	None
chr7	150469172	150469268	None
chr7	150469392	150469445	None
chr7	150473167	150473224	None
chr7	150476395	150476602	None
chr7	150476740	150476793	None
chr7	150477440	150477566	None
chr7	150477568	150477643	None
chr7	150477650	150477703	None
chr7	150478887	150479000	GIMAP7,GIMAP8
chr7	150479057	150479580	GIMAP7,GIMAP8
chr7	150481409	150481469	GIMAP7,GIMAP2,GIMAP8
chr7	150481508	150481946	GIMAP7,GIMAP2,GIMAP8
chr7	150482013	150482070	GIMAP7,GIMAP2,GIMAP8
chr7	150484060	150484480	None
chr7	150484595	150484676	None
chr7	150487732	150487864	None
chr7	150488235	150488464	None
chr7	150496396	150496450	None
chr7	150496563	150496646	None
chr7	150496773	150496833	None
chr7	150502518	150502995	GIMAP7,GIMAP5,GIMAP1-GIMAP5,GIMAP8
chr7	150503002	150503103	GIMAP7,GIMAP5,GIMAP1-GIMAP5,GIMAP8
chr7	150503289	150503410	GIMAP7,GIMAP5,GIMAP1-GIMAP5,GIMAP8
chr7	150503569	150503619	GIMAP7,GIMAP5,GIMAP1-GIMAP5,GIMAP8
chr7	150503631	150503948	GIMAP7,GIMAP5,GIMAP1-GIMAP5,GIMAP8
chr7	150504041	150504147	GIMAP7,GIMAP5,GIMAP1-GIMAP5,GIMAP8
chr7	150505633	150505707	None
chr7	150507371	150507487	None
chr7	150507636	150507828	None
chr7	150508086	150508240	GIMAP7,GIMAP8
chr7	150508287	150508599	GIMAP7,GIMAP8
chr7	150508635	150508751	GIMAP7,GIMAP8
chr7	150510280	150510445	None
chr7	150510462	150510522	None
chr7	150511193	150511264	None
chr7	150514482	150514600	GIMAP7
chr7	150514676	150515235	GIMAP7
chr7	150515411	150515501	GIMAP7
chr7	150515601	150515717	GIMAP7
chr7	150515829	150516079	GIMAP7
chr7	150516197	150516249	GIMAP7
chr7	150517572	150517628	None
chr7	150518248	150518321	None
chr7	150518943	150519015	None
chr7	150519053	150519121	None
chr7	150519911	150519999	None
chr7	150520108	150520593	GIMAP7
chr7	150524167	150524299	None
chr7	150525442	150525510	GIMAP7
chr7	150525683	150525857	GIMAP7
chr7	150525869	150525924	GIMAP7
chr7	150527110	150527162	None
chr7	150527167	150527233	None
chr7	150541595	150541661	None
chr7	150551174	150551240	None
chr7	150551333	150551451	None
chr7	150551560	150551611	None
chr7	150551747	150551838	None
chr7	150551857	150551950	None
chr7	150552807	150552993	GIMAP7
chr7	150553112	150553163	GIMAP7
chr7	150553289	150553448	GIMAP7
chr7	150553683	150553733	None
chr7	150556445	150556578	GIMAP4,GIMAP2,GIMAP7
chr7	150556641	150557096	GIMAP4,GIMAP2,GIMAP7
chr7	150563974	150564360	GIMAP4,GIMAP1-GIMAP5,GIMAP7
chr7	150564466	150564570	GIMAP4,GIMAP1-GIMAP5,GIMAP7
chr7	150564736	150564791	GIMAP4,GIMAP1-GIMAP5,GIMAP7
chr7	150566669	150566857	GIMAP4
chr7	150566990	150567041	GIMAP4
chr7	150567191	150567662	GIMAP4
chr7	150567778	150568260	GIMAP4
chr7	150568377	150568470	GIMAP4
chr7	150568747	150568975	GIMAP4
chr7	150569017	150569122	GIMAP4
chr7	150569391	150569476	None
chr7	150569619	150569674	None
chr7	150580054	150580282	None
chr7	150580451	150580515	None
chr7	150581022	150581356	GIMAP4
chr7	150585148	150585459	None
chr7	150585579	150585639	None
chr7	150586110	150586427	None
chr7	150586580	150586759	None
chr7	150586769	150587173	None
chr7	150594958	150595102	None
chr7	150595418	150595636	None
chr7	150596125	150596185	None
chr7	150596468	150596644	None
chr7	150603427	150603509	None
chr7	150603562	150603983	None
chr7	150604038	150604146	None
chr7	150610263	150610558	BCL2A1
chr7	150612132	150612309	None
chr7	150612859	150612949	None
chr7	150613058	150613242	None
chr7	150614039	150614096	None
chr7	150614562	150614694	None
chr7	150614756	150614806	None
chr7	150614815	150614994	None
chr7	150614996	150615083	None
chr7	150615173	150615230	None
chr7	150615242	150615333	None
chr7	150616529	150616664	None
chr7	150619300	150619351	None
chr7	150619987	150620433	None
chr7	150620501	150620557	None
chr7	150620702	150620926	GIMAP6,GIMAP1-GIMAP5,GIMAP4
chr7	150620946	150621702	GIMAP6,GIMAP1-GIMAP5,GIMAP4
chr7	150623262	150623414	None
chr7	150630738	150630792	None
chr7	150631167	150631241	GIMAP6
chr7	150631343	150631466	GIMAP6
chr7	150631494	150632528	GIMAP6
chr7	150632572	150632795	GIMAP6
chr7	150642010	150642112	None
chr7	150645350	150645563	None
chr7	150645676	150645764	None
chr7	150647571	150647621	None
chr7	150648417	150648669	GIMAP2,GIMAP1-GIMAP5
chr7	150648706	150648852	GIMAP2,GIMAP1-GIMAP5
chr7	150648885	150649059	GIMAP2,GIMAP1-GIMAP5
chr7	150649126	150649190	None
chr7	150657646	150657800	None
chr7	150663636	150663687	None
chr7	150663898	150664219	None
chr7	150665081	150665476	GIMAP2
chr7	150665557	150665672	GIMAP2
chr7	150665960	150666085	GIMAP2
chr7	150668259	150668345	GIMAP2,GIMAP5,GIMAP1-GIMAP5,GIMAP7,GIMAP6,GIMAP4
chr7	150668405	150669018	GIMAP2,GIMAP5,GIMAP1-GIMAP5,GIMAP7,GIMAP6,GIMAP4
chr7	150671104	150671204	None
chr7	150676020	150676071	None
chr7	150676250	150676318	None
chr7	150676428	150676504	None
chr7	150676518	150676597	None
chr7	150676605	150676655	None
chr7	150676672	150677254	None
chr7	150677365	150677445	None
chr7	150678320	150678450	None
chr7	150678460	150678559	None
chr7	150678643	150678930	None
chr7	150683635	150683695	GIMAP2,GIMAP1-GIMAP5,GIMAP5
chr7	150685223	150685443	GIMAP2
chr7	150685509	150685864	GIMAP2
chr7	150685869	150685957	GIMAP2
chr7	150686037	150686196	GIMAP2
chr7	150686230	150686351	GIMAP2
chr7	150686366	150686617	GIMAP2
chr7	150686849	150686942	None
chr7	150687056	150687235	None
chr7	150687373	150687447	None
chr7	150687696	150687775	None
chr7	150687840	150688049	None
chr7	150688077	150688206	None
chr7	150695703	150695818	None
chr7	150714984	150715099	GIMAP1-GIMAP5
chr7	150715229	150715659	GIMAP1-GIMAP5
chr7	150715866	150716048	GIMAP1-GIMAP5
chr7	150716092	150716143	GIMAP1-GIMAP5
chr7	150716255	150716822	GIMAP1-GIMAP5
chr7	150717067	150717166	None
chr7	150717816	150717866	None
chr7	150717876	150718097	None
chr7	150719617	150719694	None
chr7	150722673	150722748	None
chr7	150729974	150730030	None
chr7	150731968	150732200	GIMAP5,GIMAP1-GIMAP5,GIMAP2,GIMAP6
chr7	150732852	150732947	GIMAP5,GIMAP1-GIMAP5,GIMAP2,GIMAP6
chr7	150733238	150733348	GIMAP5,GIMAP1-GIMAP5,GIMAP2,GIMAP6
chr7	150733463	150733754	GIMAP5,GIMAP1-GIMAP5,GIMAP2,GIMAP6
chr7	150734433	150734545	None
chr7	150734918	150735010	None
chr7	150736102	150736165	None
chr7	150736168	150736218	None
chr7	150736926	150736984	GIMAP5
chr7	150737105	150737196	GIMAP5
chr7	150737300	150737705	GIMAP5
chr7	150737770	150737922	GIMAP5
chr7	150738283	150738457	GIMAP5
chr7	150738574	150738660	GIMAP5
chr7	150738737	150738965	GIMAP5
chr7	150740155	150740206	None
chr7	150740228	150740295	None
chr7	150742369	150742484	None
chr7	150742639	150742750	None
chr7	150742912	150742965	None
chr7	150743443	150743522	None
chr7	150744183	150744328	None
chr7	150745267	150745348	None
chr7	150745676	150745730	None
chr7	150745830	150745880	None
chr7	150746083	150746153	None
chr7	150746947	150747107	None
chr7	150747151	150747280	None
chr7	150747732	150747803	None
chr7	150748327	150748401	GIMAP5,GIMAP1-GIMAP5
chr7	150748507	150748697	GIMAP5,GIMAP1-GIMAP5
chr7	150749121	150749188	None
chr7	150751887	150751957	None
chr7	150753968	150754118	GIMAP7,GIMAP5,GIMAP4,GIMAP1-GIMAP5,GIMAP8,GIMAP2,LOC728743
chr7	150754214	150754643	GIMAP7,GIMAP5,GIMAP4,GIMAP1-GIMAP5,GIMAP8,GIMAP2,LOC728743
chr7	150755099	150755242	GIMAP7,GIMAP5,GIMAP4,GIMAP1-GIMAP5,GIMAP8,GIMAP2,LOC728743
chr7	150755349	150755423	GIMAP7,GIMAP5,GIMAP4,GIMAP1-GIMAP5,GIMAP8,GIMAP2,LOC728743
chr7	150755454	150755968	GIMAP7,GIMAP5,GIMAP4,GIMAP1-GIMAP5,GIMAP8,GIMAP2,LOC728743
chr7	150755988	150756048	GIMAP7,GIMAP5,GIMAP4,GIMAP1-GIMAP5,GIMAP8,GIMAP2,LOC728743
chr7	150756124	150756188	GIMAP7,GIMAP5,GIMAP4,GIMAP1-GIMAP5,GIMAP8,GIMAP2,LOC728743
chr7	150756416	150756500	GIMAP7,GIMAP5,GIMAP4,GIMAP1-GIMAP5,GIMAP8,GIMAP2,LOC728743
chr7	150756895	150757113	GIMAP7,GIMAP5,GIMAP4,GIMAP1-GIMAP5,GIMAP8,GIMAP2,LOC728743
chr7	150778508	150778721	None
chr7	150778779	150778983	None
chr7	150779076	150779153	None
chr7	150799861	150799927	None
chr7	150800016	150800104	None
chr7	150800186	150800279	None
chr7	150800308	150800710	None
chr7	150800712	150801309	None
chr7	150801331	150801405	None
chr7	150801523	150801573	None
chr7	150850430	150850480	None
chr7	150852718	150852778	None
chr7	150855935	150855985	None
chr7	150867326	150867411	None
chr7	150867648	150867897	None
chr7	150876667	150876748	None
chr7	150876811	150877145	None
chr7	150877150	150877430	None
chr7	150877446	150877538	None
chr7	150877645	150877754	None
chr7	150898120	150898465	None
chr7	150898548	150898774	None
chr7	150898838	150898932	None
chr7	150899012	150899081	None
chr7	150903794	150903870	None
chr7	150908924	150908988	None
chr7	150909095	150909201	None
chr7	150909264	150909520	None
chr7	150909684	150909823	None
chr7	150911093	150911143	None
chr7	150923983	150924060	None
chr7	150924176	150924240	None
chr7	150924332	150924537	None
chr7	150924598	150924715	None
chr7	150928209	150928308	None
chr7	150931250	150931481	None
chr7	150931567	150931629	None
chr7	150937901	150938074	None
chr7	150938084	150938284	None
chr7	150938340	150938527	None
chr7	150941986	150942058	None
chr7	150942126	150942248	None
chr7	150942268	150942519	None
chr7	150942566	150942638	None
chr7	150942758	150942831	None
chr7	150942919	150942974	None
chr7	150958028	150958125	None
chr7	150959966	150960177	None
chr7	150962840	150962964	None
chr7	150963040	150963245	None
chr7	150963312	150963395	None
chr7	150963494	150963559	None
chr7	150964800	150964860	None
chr7	150973666	150973717	None
chr7	150973985	150974226	None
chr7	150974246	150974417	None
chr7	150974428	150975254	None
chr7	150978276	150978503	None
chr7	150978975	150979052	None
chr7	150979060	150979180	None
chr7	150979182	150979255	None
chr7	150984020	150984155	None
chr7	150986137	150986338	None
chr7	150988381	150988538	None
chr7	150988565	150988769	None
chr7	150988839	150988946	None
chr7	150988999	150989132	None
chr7	150992858	150992981	None
chr7	150994363	150994413	None
chr7	150994431	150994978	None
chr7	150995046	150995143	None
chr7	150995263	150995340	None
chr7	150996435	150996572	None
chr7	150996811	150996927	None
chr7	150998323	150998412	None
chr7	150999504	150999801	None
chr7	150999923	151000222	None
chr7	151007692	151007756	CDK5,SLC4A2,ABCB8
chr7	151007794	151007918	CDK5,SLC4A2,ABCB8
chr7	151007968	151008033	CDK5,SLC4A2,ABCB8
chr7	151008128	151008366	CDK5,SLC4A2,ABCB8
chr7	151008409	151008490	CDK5,SLC4A2,ABCB8
chr7	151008611	151008976	CDK5,SLC4A2,ABCB8
chr7	151009082	151009168	None
chr7	151010480	151010786	None
chr7	151010894	151010976	None
chr7	151012968	151013085	None
chr7	151013512	151013644	ABCB8
chr7	151013663	151014107	ABCB8
chr7	151014208	151014278	ABCB8
chr7	151014322	151014497	ABCB8
chr7	151014631	151014685	ABCB8
chr7	151015078	151015255	ABCB8
chr7	151017909	151017967	None
chr7	151018082	151018157	None
chr7	151018236	151018445	None
chr7	151018502	151019181	None
chr7	151019300	151019358	None
chr7	151027914	151028527	ABCB8
chr7	151028601	151028887	ABCB8
chr7	151038757	151038807	None
chr7	151038906	151039022	TMUB1
chr7	151039047	151039637	TMUB1
chr7	151039755	151039833	TMUB1
chr7	151050678	151050738	None
chr7	151050814	151050897	None
chr7	151050921	151051508	None
chr7	151057666	151057768	CDK5,SLC4A2
chr7	151057859	151058404	CDK5,SLC4A2
chr7	151058449	151058515	CDK5,SLC4A2
chr7	151058644	151058808	CDK5,SLC4A2
chr7	151059369	151059420	CDK5,SLC4A2
chr7	151059422	151059677	CDK5,SLC4A2
chr7	151059747	151059852	CDK5,SLC4A2
chr7	151059917	151060097	CDK5,SLC4A2
chr7	151080372	151080460	None
chr7	151080522	151081019	None
chr7	151081093	151081172	None
chr7	151083065	151083215	None
chr7	151083285	151083365	TMUB1
chr7	151083421	151083836	TMUB1
chr7	151086066	151086159	None
chr7	151086194	151086544	None
chr7	151086582	151086790	None
chr7	151086974	151087109	None
chr7	151087221	151087308	None
chr7	151087408	151087616	None
chr7	151087861	151087916	None
chr7	151091528	151091583	None
chr7	151095225	151095369	None
chr7	151095648	151095698	None
chr7	151096024	151096251	None
chr7	151096293	151096465	None
chr7	151096469	151096543	None
chr7	151110791	151110856	None
chr7	151110959	151111055	None
chr7	151111120	151111334	None
chr7	151111413	151111495	None
chr7	151114865	151114988	None
chr7	151115051	151115199	None
chr7	151115226	151115670	None
chr7	151115706	151115765	None
chr7	151115863	151115975	None
chr7	151116254	151116371	None
chr7	151117452	151117547	None
chr7	151117607	151117873	None
chr7	151117979	151118056	None
chr7	151123667	151123731	None
chr7	151123825	151123922	None
chr7	151123991	151124217	None
chr7	151124313	151124397	None
chr7	151124474	151124549	None
chr7	151157784	151157840	None
chr7	151167087	151167246	None
chr7	151167334	151167437	None
chr7	151167448	151167806	None
chr7	151167810	151167874	None
chr7	151167980	151168063	None
chr7	151168098	151168221	None
chr7	151168249	151168465	None
chr7	151168571	151168633	None
chr7	151172290	151172345	None
chr7	151172468	151172553	None
chr7	151172612	151172872	None
chr7	151172960	151173045	None
chr7	151173130	151173180	None
chr7	151174892	151174994	None
chr7	151188279	151188329	None
chr7	151194134	151194207	None
chr7	151194282	151194494	None
chr7	151194767	151194823	None
chr7	151196239	151196289	None
chr7	151206634	151206684	ABCF2
chr7	151206786	151207306	ABCF2
chr7	151207399	151207583	ABCF2
chr7	151207646	151207776	None
chr7	151207864	151207920	None
chr7	151226758	151226864	ABCF2
chr7	151226902	151227071	ABCF2
chr7	151227112	151227524	ABCF2
chr7	151227542	151227689	ABCF2
chr7	151232178	151232253	CHPF2
chr7	151232325	151232607	CHPF2
chr7	151232657	151232768	CHPF2
chr7	151232804	151232918	CHPF2
chr7	151232972	151233095	CHPF2
chr7	151233150	151233441	CHPF2
chr7	151233468	151233584	CHPF2
chr7	151243437	151243831	CHPF2
chr7	151243910	151243997	CHPF2
chr7	151244081	151244131	CHPF2
chr7	151244236	151244324	CHPF2
chr7	151244419	151244550	CHPF2
chr7	151245072	151245236	None
chr7	151245274	151245324	None
chr7	151245384	151245739	None
chr7	151245801	151245936	None
chr7	151248644	151248823	None
chr7	151248912	151249017	None
chr7	151249119	151249249	None
chr7	151249313	151249448	None
chr7	151251352	151251402	None
chr7	151251495	151251595	None
chr7	151251669	151251870	None
chr7	151251906	151252031	None
chr7	151271887	151271957	None
chr7	151272051	151272207	None
chr7	151272211	151272271	None
chr7	151276361	151276477	None
chr7	151276581	151276665	None
chr7	151276734	151276842	None
chr7	151276898	151277637	None
chr7	151277716	151277815	None
chr7	151286226	151286401	None
chr7	151303201	151303261	None
chr7	151303372	151303450	None
chr7	151303505	151303754	None
chr7	151303786	151303947	None
chr7	151304051	151304111	None
chr7	151304930	151304980	None
chr7	151312920	151313658	None
chr7	151313811	151314064	None
chr7	151314799	151314849	NUB1
chr7	151314960	151315100	NUB1
chr7	151315104	151315330	NUB1
chr7	151315397	151315501	NUB1
chr7	151336140	151336191	None
chr7	151340096	151340262	NUB1
chr7	151341218	151341269	NUB1
chr7	151341360	151341445	NUB1
chr7	151341517	151342038	NUB1
chr7	151342047	151342098	NUB1
chr7	151342346	151342583	NUB1
chr7	151349689	151350542	WDR86-AS1,WDR86,NUB1,CHPF2
chr7	151352001	151352052	NUB1
chr7	151352059	151352287	NUB1
chr7	151368036	151368114	WDR86-AS1,WDR86,NUB1
chr7	151368131	151368442	WDR86-AS1,WDR86,NUB1
chr7	151368459	151368571	WDR86-AS1,WDR86,NUB1
chr7	151381132	151381189	None
chr7	151381231	151381291	None
chr7	151381358	151382402	None
chr7	151382406	151382456	None
chr7	151402202	151402257	None
chr7	151404320	151404454	None
chr7	151408560	151408657	WDR86-AS1,WDR86
chr7	151408701	151409334	WDR86-AS1,WDR86
chr7	151409403	151409519	WDR86-AS1,WDR86
chr7	151409604	151410246	None
chr7	151410333	151410417	None
chr7	151410605	151410678	None
chr7	151413898	151414013	None
chr7	151414076	151414511	None
chr7	151414704	151414759	None
chr7	151428103	151428197	None
chr7	151429496	151429546	MIR3907,WDR86-AS1,WDR86
chr7	151429774	151430267	MIR3907,WDR86-AS1,WDR86
chr7	151430329	151430379	MIR3907,WDR86-AS1,WDR86
chr7	151430497	151430547	None
chr7	151430629	151430707	None
chr7	151432793	151432877	MIR3907
chr7	151432952	151433320	MIR3907
chr7	151433372	151433530	MIR3907
chr7	151433592	151433687	MIR3907
chr7	151433835	151433885	None
chr7	151439704	151439770	None
chr7	151439810	151440225	None
chr7	151440255	151440348	None
chr7	151440604	151440726	None
chr7	151440809	151440971	None
chr7	151441463	151441739	MIR3907,WDR86-AS1,WDR86
chr7	151441837	151441983	MIR3907,WDR86-AS1,WDR86
chr7	151442318	151442387	None
chr7	151444697	151444902	None
chr7	151448163	151448674	None
chr7	151448722	151448956	None
chr7	151453648	151453782	None
chr7	151455805	151456013	None
chr7	151462046	151462147	None
chr7	151468709	151468932	None
chr7	151469494	151469544	None
chr7	151471745	151472008	None
chr7	151472033	151472374	None
chr7	151481825	151481879	None
chr7	151485458	151485687	None
chr7	151505508	151505574	None
chr7	151505578	151505760	None
chr7	151507248	151507314	None
chr7	151510103	151510166	None
chr7	151518259	151518343	RHEB
chr7	151518508	151518564	RHEB
chr7	151519043	151519471	None
chr7	151519574	151520431	RHEB
chr7	151520473	151520596	RHEB
chr7	151520722	151520774	None
chr7	151537556	151537606	RHEB
chr7	151537887	151538058	RHEB
chr7	151538302	151538468	RHEB
chr7	151539180	151539238	None
chr7	151550654	151550876	None
chr7	151552614	151552699	None
chr7	151559919	151560068	None
chr7	151560143	151560211	None
chr7	151560256	151560564	None
chr7	151560772	151560856	None
chr7	151570510	151570561	None
chr7	151573178	151573309	None
chr7	151599489	151599675	None
chr7	151607522	151607608	None
chr7	151608456	151608507	None
chr7	151624721	151624781	None
chr7	151626519	151626696	PRKAG2
chr7	151626826	151626876	PRKAG2
chr7	151631651	151631784	PRKAG2
chr7	151631805	151632698	PRKAG2
chr7	151632718	151632799	None
chr7	151632828	151632976	PRKAG2
chr7	151633028	151633426	PRKAG2
chr7	151640814	151640869	None
chr7	151679112	151679178	None
chr7	151679219	151679366	None
chr7	151679478	151679590	None
chr7	151679728	151679783	None
chr7	151705719	151705868	None
chr7	151705965	151706189	None
chr7	151727415	151727505	None
chr7	151727589	151727641	None
chr7	151727731	151728017	None
chr7	151728061	151728187	None
chr7	151743077	151743127	None
chr7	151745354	151745576	None
chr7	151746881	151746931	None
chr7	151747038	151747364	None
chr7	151754214	151754314	None
chr7	151755930	151756049	None
chr7	151756054	151756542	None
chr7	151759467	151759537	None
chr7	151759644	151759815	None
chr7	151759919	151759986	None
chr7	151767591	151767849	None
chr7	151767963	151768013	None
chr7	151768898	151769581	None
chr7	151769630	151769828	None
chr7	151779073	151779160	None
chr7	151782593	151783322	None
chr7	151783341	151783450	None
chr7	151788192	151788378	None
chr7	151788605	151788668	None
chr7	151795088	151795215	None
chr7	151795272	151795897	None
chr7	151814044	151814192	None
chr7	151814228	151814279	None
chr7	151814283	151814386	None
chr7	151814396	151814447	None
chr7	151814704	151814754	None
chr7	151834370	151834583	None
chr7	151838859	151839398	None
chr7	151839453	151839567	None
chr7	151839665	151839761	None
chr7	151839815	151839959	None
chr7	151851441	151851968	None
chr7	151851977	151852163	None
chr7	151852259	151852309	None
chr7	151852518	151852568	None
chr7	151857641	151857734	None
chr7	151863504	151863665	None
chr7	151875243	151875387	None
chr7	151875489	151875747	None
chr7	151875843	151875895	None
chr7	151875979	151876559	None
chr7	151876658	151876894	None
chr7	151877086	151877302	None
chr7	151877321	151877843	None
chr7	151877851	151877903	None
chr7	151878003	151878080	None
chr7	151890467	151890517	None
chr7	151897562	151897658	None
chr7	151925852	151925910	None
chr7	151925944	151926057	None
chr7	151926140	151926268	None
chr7	151933181	151933231	None
chr7	151933330	151933556	None
chr7	151935804	151935858	None
chr7	151935972	151936034	None
chr7	151936120	151936783	None
chr7	151936796	151936896	None
chr7	151992288	151992347	None
chr7	151992390	151992666	None
chr7	151993961	151994012	None
chr7	151994021	151994283	None
chr7	152025309	152025451	None
chr7	152025474	152026184	None
chr7	152076338	152076468	None
chr7	152076582	152076647	None
chr7	152077372	152077432	None
chr7	152077514	152077564	None
chr7	152078554	152078731	None
chr7	152080227	152080279	None
chr7	152109339	152109401	None
chr7	152143152	152143576	None
chr7	152144385	152144443	None
chr7	152144585	152144909	None
chr7	152144977	152145370	None
chr7	152145750	152145845	None
chr7	152145906	152146007	None
chr7	152146069	152146264	None
chr7	152146363	152146421	None
chr7	152158763	152159079	None
chr7	152159116	152159195	None
chr7	152159322	152159373	None
chr7	152178826	152178876	None
chr7	152178894	152178954	None
chr7	152308117	152308171	None
chr7	152313294	152313451	None
chr7	152313922	152313989	None
chr7	152314091	152314418	None
chr7	152317528	152317754	None
chr7	152335760	152335901	None
chr7	152335994	152336198	None
chr7	152336279	152336376	None
chr7	152336682	152336741	None
chr7	152336866	152337063	None
chr7	152337118	152337264	None
chr7	152341520	152341658	None
chr7	152344254	152344670	None
chr7	152362320	152362371	None
chr7	152362971	152363301	None
chr7	152369687	152369779	None
chr7	152435406	152435591	None
chr7	152435615	152435792	None
chr7	152435866	152437046	None
chr7	152463436	152463533	None
chr7	152463612	152464738	None
chr7	152500165	152500223	None
chr7	152512437	152512527	None
chr7	152512537	152513252	None
chr7	152533427	152533537	None
chr7	152564982	152565127	None
chr7	152675539	152675603	None
chr7	152675835	152675973	XRCC2
chr7	152676023	152676368	XRCC2
chr7	152676431	152676518	XRCC2
chr7	152676613	152676673	None
chr7	152706865	152706922	None
chr7	152707019	152707216	None
chr7	152709774	152709920	None
chr7	152710709	152710776	None
chr7	152759244	152759297	ACTR3B
chr7	152759395	152759508	ACTR3B
chr7	152759538	152760079	ACTR3B
chr7	152760087	152760224	ACTR3B
chr7	152760301	152760420	None
chr7	152761249	152761348	ACTR3B
chr7	152761385	152761646	ACTR3B
chr7	152823491	152823618	None
chr7	152833494	152833639	None
chr7	152859851	152859920	None
chr7	152862084	152862214	None
chr7	152894493	152894664	None
chr7	153064134	153064244	None
chr7	154794309	154794410	None
chr7	154913626	154913717	None
chr7	154913780	154914039	None
chr7	154914075	154914265	None
chr7	154914268	154914417	None
chr7	154914519	154914602	None
chr7	154914709	154914765	None
chr7	154915099	154915215	None
chr7	154927645	154927817	LOC100132707
chr7	154927909	154928578	LOC100132707
chr7	154928642	154928958	LOC100132707
chr7	154936189	154936239	None
chr7	154953095	154953285	LOC100132707
chr7	154953544	154953626	LOC100132707
chr7	154968543	154968593	None
chr7	154968729	154968779	None
chr7	154969581	154969658	None
chr7	154970976	154971026	None
chr7	154971042	154971092	None
chr7	155002294	155002350	PAXIP1,LOC202781
chr7	155002494	155002590	None
chr7	155002672	155003227	None
chr7	155003291	155003550	None
chr7	155003599	155003726	None
chr7	155003785	155003905	PAXIP1,LOC202781
chr7	155004523	155004579	PAXIP1,LOC202781
chr7	155004605	155004689	PAXIP1,LOC202781
chr7	155008079	155008198	PAXIP1,LOC202781,LOC100132707
chr7	155009522	155009582	None
chr7	155009661	155009828	None
chr7	155063257	155063339	None
chr7	155070020	155070323	None
chr7	155070343	155070459	None
chr7	155090534	155090618	None
chr7	155090682	155090979	None
chr7	155136725	155136924	None
chr7	155148129	155148196	None
chr7	155148198	155148368	None
chr7	155162391	155162441	None
chr7	155166782	155166995	None
chr7	155183851	155184032	None
chr7	155188386	155188682	None
chr7	155190497	155190588	None
chr7	155190665	155190881	None
chr7	155190930	155191026	None
chr7	155191305	155191375	None
chr7	155193878	155193945	None
chr7	155198027	155198138	None
chr7	155198438	155198488	None
chr7	155198631	155198710	None
chr7	155198799	155198856	None
chr7	155198931	155199258	None
chr7	155199292	155199408	None
chr7	155199501	155199571	None
chr7	155205250	155205516	None
chr7	155205523	155206145	None
chr7	155206257	155206488	None
chr7	155206536	155206853	None
chr7	155213480	155213583	None
chr7	155217218	155217355	None
chr7	155217717	155217994	None
chr7	155218022	155218080	None
chr7	155222390	155222440	None
chr7	155222584	155222844	None
chr7	155226641	155226695	None
chr7	155232922	155232972	None
chr7	155232983	155233112	None
chr7	155234211	155234370	None
chr7	155236510	155236562	None
chr7	155236668	155236741	None
chr7	155244621	155244672	None
chr7	155247540	155247892	None
chr7	155247997	155248071	None
chr7	155248982	155249219	None
chr7	155252784	155252848	None
chr7	155255744	155256000	None
chr7	155257281	155257371	None
chr7	155259715	155259810	None
chr7	155263170	155263257	None
chr7	155263384	155263439	None
chr7	155263625	155263978	None
chr7	155263990	155264041	None
chr7	155264059	155264133	None
chr7	155270599	155270649	None
chr7	155270900	155271048	None
chr7	155277669	155277963	None
chr7	155278002	155278124	None
chr7	155280528	155280623	None
chr7	155280681	155280950	None
chr7	155283682	155283769	None
chr7	155283931	155284130	None
chr7	155285950	155286158	None
chr7	155287200	155287255	None
chr7	155291129	155291402	None
chr7	155296903	155297317	INSIG1
chr7	155297327	155298003	INSIG1
chr7	155298834	155299389	LOC100132707,INSIG1
chr7	155299621	155299673	LOC100132707,INSIG1
chr7	155306727	155306879	None
chr7	155307102	155307394	None
chr7	155307538	155307589	None
chr7	155312925	155312975	None
chr7	155323409	155323648	None
chr7	155328635	155328685	None
chr7	155328752	155328837	None
chr7	155338564	155338673	None
chr7	155338739	155339123	None
chr7	155339157	155339349	None
chr7	155339451	155339512	None
chr7	155339624	155339674	None
chr7	155344349	155345336	LOC100132707
chr7	155345448	155345536	LOC100132707
chr7	155356869	155356949	None
chr7	155372308	155372359	None
chr7	155372405	155372524	None
chr7	155372618	155372768	None
chr7	155373979	155374029	None
chr7	155374035	155374085	None
chr7	155374220	155374301	None
chr7	155374413	155374480	None
chr7	155377959	155378010	None
chr7	155380205	155380475	None
chr7	155380482	155380584	None
chr7	155380682	155380778	None
chr7	155381926	155381981	None
chr7	155412584	155412650	None
chr7	155412749	155412924	None
chr7	155449820	155449870	None
chr7	155457008	155457088	None
chr7	155457213	155457522	None
chr7	155457595	155457828	None
chr7	155457899	155458014	None
chr7	155458115	155458195	None
chr7	155458472	155458526	None
chr7	155458677	155458808	None
chr7	155466860	155467115	None
chr7	155467987	155468043	None
chr7	155471298	155471408	None
chr7	155477547	155477834	None
chr7	155482621	155482806	None
chr7	155482937	155483027	None
chr7	155483397	155483596	None
chr7	155483611	155483668	None
chr7	155490456	155490595	None
chr7	155490607	155490657	None
chr7	155490742	155490848	None
chr7	155490900	155491001	None
chr7	155491032	155491288	None
chr7	155491292	155491461	None
chr7	155491508	155491590	None
chr7	155491678	155491761	None
chr7	155506806	155506857	None
chr7	155506859	155507000	None
chr7	155509982	155510033	None
chr7	155533088	155533237	None
chr7	155533249	155533374	None
chr7	155533394	155533609	None
chr7	155533729	155533848	None
chr7	155533936	155534132	None
chr7	155580332	155580383	None
chr7	155580404	155580766	None
chr7	155598062	155598187	None
chr7	155598639	155598733	None
chr7	155598810	155599030	None
chr7	155599092	155599171	None
chr7	155643763	155643818	None
chr7	155643943	155644053	RBM33
chr7	155644106	155644304	RBM33
chr7	155644327	155644780	RBM33
chr7	155644815	155644972	RBM33
chr7	155645010	155645132	RBM33
chr7	155645164	155645319	RBM33
chr7	155652810	155652874	None
chr7	155652883	155653061	None
chr7	155653649	155653699	None
chr7	155660096	155660221	RBM33
chr7	155660263	155660439	RBM33
chr7	155660469	155660771	RBM33
chr7	155660826	155661046	RBM33
chr7	155661065	155661155	None
chr7	155665771	155665875	None
chr7	155665896	155666224	None
chr7	155666266	155666340	None
chr7	155681738	155681992	None
chr7	155684698	155684917	None
chr7	155685164	155685346	None
chr7	155685479	155685775	None
chr7	155685902	155686013	None
chr7	155692422	155692621	None
chr7	155694998	155695155	None
chr7	155702699	155702980	None
chr7	155722153	155722223	None
chr7	155724648	155724723	None
chr7	155732449	155732521	None
chr7	155733511	155733561	None
chr7	155733676	155733916	None
chr7	155734035	155734089	None
chr7	155734198	155734772	None
chr7	155734775	155734889	None
chr7	155738734	155738943	None
chr7	155739184	155739485	None
chr7	155739599	155739925	None
chr7	155739934	155740037	None
chr7	155741514	155741603	None
chr7	155741851	155742087	None
chr7	155746248	155746362	None
chr7	155746377	155746572	None
chr7	155753313	155753444	None
chr7	155753505	155753619	None
chr7	155753735	155753796	None
chr7	155754219	155754326	None
chr7	155754414	155754469	None
chr7	155763629	155763684	None
chr7	155763695	155763989	None
chr7	155763991	155764850	None
chr7	155768454	155768577	None
chr7	155787193	155787723	None
chr7	155792018	155792087	None
chr7	155796872	155796961	None
chr7	155797035	155797240	None
chr7	155797293	155797409	None
chr7	155797482	155797584	None
chr7	155803800	155803851	None
chr7	155803987	155804054	None
chr7	155804157	155804250	None
chr7	155804741	155804799	None
chr7	155805072	155805414	None
chr7	155805511	155805721	None
chr7	155805790	155805894	None
chr7	155812146	155812217	None
chr7	155815165	155815245	None
chr7	155815338	155815569	None
chr7	155815585	155815690	None
chr7	155929982	155930061	None
chr7	155943516	155943758	None
chr7	155943767	155943845	None
chr7	155961827	155961933	None
chr7	155961980	155962104	None
chr7	155962170	155962253	None
chr7	155962299	155962620	None
chr7	155965001	155965056	None
chr7	155965159	155965356	None
chr7	155988684	155988813	None
chr7	155992598	155992817	None
chr7	155995111	155995343	None
chr7	155995437	155995523	None
chr7	155997209	155997263	None
chr7	155997511	155997690	None
chr7	155997708	155997868	None
chr7	155998238	155998553	None
chr7	155998575	155998681	None
chr7	156000814	156000905	None
chr7	156002747	156002797	None
chr7	156014244	156014553	None
chr7	156019488	156019619	None
chr7	156020373	156020608	None
chr7	156020719	156020770	None
chr7	156034544	156034615	None
chr7	156039899	156039997	None
chr7	156040047	156040577	None
chr7	156040644	156040731	None
chr7	156040808	156040861	None
chr7	156049350	156049593	None
chr7	156050435	156050529	None
chr7	156065099	156065270	None
chr7	156091670	156091783	None
chr7	156095724	156096474	None
chr7	156096711	156096774	None
chr7	156096781	156097065	None
chr7	156097145	156097196	None
chr7	156258012	156258118	None
chr7	156258126	156258216	None
chr7	156408351	156408523	None
chr7	156473623	156473735	None
chr7	156607286	156607336	None
chr7	156607450	156607511	None
chr7	156607525	156607719	None
chr7	156607723	156608081	None
chr7	156608170	156608236	None
chr7	156612745	156612806	None
chr7	156612947	156613327	None
chr7	156616293	156616343	None
chr7	156616446	156616620	None
chr7	156616842	156616897	None
chr7	156624254	156624333	None
chr7	156624362	156624464	None
chr7	156625684	156625857	None
chr7	156625942	156626028	None
chr7	156640131	156640230	None
chr7	156640290	156641026	None
chr7	156641029	156641303	None
chr7	156641314	156641384	None
chr7	156658381	156658438	None
chr7	156660109	156660159	None
chr7	156751224	156751318	None
chr7	156751379	156751698	None
chr7	156751753	156751804	None
chr7	156754373	156754428	None
chr7	156764195	156764283	None
chr7	156769159	156769327	None
chr7	156774103	156774205	None
chr7	156777329	156777731	None
chr7	156777770	156777954	None
chr7	156780774	156780882	None
chr7	156817110	156817163	None
chr7	156817169	156817225	None
chr7	156827749	156827838	None
chr7	156876880	156877004	None
chr7	156877013	156877119	None
chr7	156881710	156882053	None
chr7	156892406	156893025	None
chr7	156893079	156893482	LMBR1
chr7	156893502	156893728	LMBR1
chr7	156903378	156903531	LMBR1
chr7	156903567	156903971	LMBR1
chr7	156908790	156908890	None
chr7	156908964	156909346	None
chr7	156918575	156919028	None
chr7	156923000	156923051	LMBR1
chr7	156923092	156923551	LMBR1
chr7	156923583	156923651	LMBR1
chr7	156923895	156923948	None
chr7	156924060	156924299	None
chr7	156929795	156930236	None
chr7	156930443	156930505	None
chr7	156942756	156943015	None
chr7	156943018	156943169	None
chr7	156943227	156943332	None
chr7	156943419	156943555	None
chr7	156943665	156943765	None
chr7	156943851	156943950	None
chr7	156949012	156949063	None
chr7	156949189	156949298	None
chr7	156949360	156949476	None
chr7	156949495	156949840	None
chr7	156949881	156949997	None
chr7	156950040	156950167	None
chr7	156950260	156950346	None
chr7	156969914	156969966	None
chr7	156970219	156970430	None
chr7	156970518	156970571	None
chr7	156999177	156999227	None
chr7	156999517	156999665	None
chr7	156999751	156999876	None
chr7	156999973	157000033	None
chr7	157000128	157000205	None
chr7	157000422	157000639	None
chr7	157000876	157000997	None
chr7	157001092	157001196	None
chr7	157004176	157004282	None
chr7	157005497	157005561	None
chr7	157009774	157009825	None
chr7	157009833	157009884	None
chr7	157009983	157010108	None
chr7	157010158	157010211	None
chr7	157010360	157010424	None
chr7	157010495	157010620	None
chr7	157010638	157010891	None
chr7	157011074	157011244	None
chr7	157011384	157011498	None
chr7	157011846	157011896	None
chr7	157012091	157012149	None
chr7	157016525	157016585	None
chr7	157016591	157016749	None
chr7	157019091	157019172	None
chr7	157020896	157021113	None
chr7	157021219	157021285	None
chr7	157021417	157021524	None
chr7	157021626	157021712	None
chr7	157022195	157022245	None
chr7	157113660	157113930	None
chr7	157138329	157138851	None
chr7	157138872	157139063	None
chr7	157139086	157139479	None
chr7	157139504	157139595	None
chr7	157149488	157149555	None
chr7	157151771	157151871	None
chr7	157155132	157155367	None
chr7	157219299	157219419	None
chr7	157224741	157224865	None
chr7	157228975	157229146	None
chr7	157248924	157248974	None
chr7	157250136	157250211	None
chr7	157250359	157250438	None
chr7	157250531	157250637	None
chr7	157250711	157250891	None
chr7	157250994	157251045	None
chr7	157269709	157269900	None
chr7	157270162	157270235	None
chr7	157273113	157273211	None
chr7	157273314	157273409	None
chr7	157273479	157273605	None
chr7	157273646	157273881	None
chr7	157273925	157274047	None
chr7	157276752	157276966	None
chr7	157279247	157279375	None
chr7	157279395	157279743	None
chr7	157279767	157279861	None
chr7	157292777	157292842	None
chr7	157299821	157300120	ARID5B
chr7	157301998	157302069	None
chr7	157302111	157302775	None
chr7	157302797	157302899	None
chr7	157307877	157308158	None
chr7	157318147	157318197	None
chr7	157318350	157318651	None
chr7	157320824	157320895	None
chr7	157336438	157337108	DNAJB6
chr7	157337154	157337291	DNAJB6
chr7	157337350	157337530	DNAJB6
chr7	157337871	157338050	DNAJB6
chr7	157340005	157340055	DNAJB6
chr7	157340232	157340382	DNAJB6
chr7	157346109	157346162	None
chr7	157347376	157347701	None
chr7	157347819	157347888	None
chr7	157352630	157352680	None
chr7	157352772	157352828	None
chr7	157353121	157353184	None
chr7	157353320	157353446	None
chr7	157353697	157353776	None
chr7	157356070	157356120	None
chr7	157357544	157357773	None
chr7	157374634	157374700	None
chr7	157377041	157377173	None
chr7	157386921	157387020	None
chr7	157387030	157387165	None
chr7	157387208	157387480	None
chr7	157387604	157387665	None
chr7	157390322	157390375	None
chr7	157390533	157390740	None
chr7	157394406	157394462	None
chr7	157394467	157394522	None
chr7	157397839	157397889	None
chr7	157398020	157398163	None
chr7	157404906	157404961	None
chr7	157404967	157405033	None
chr7	157405036	157405298	None
chr7	157405388	157405438	None
chr7	157411424	157411529	None
chr7	157411532	157412012	None
chr7	157412022	157412482	None
chr7	157418676	157418732	None
chr7	157432314	157432390	None
chr7	157432633	157432764	None
chr7	157432771	157432934	None
chr7	157432970	157433359	None
chr7	157433425	157433508	None
chr7	157440517	157440577	None
chr7	157461963	157462013	None
chr7	157462188	157462238	None
chr7	157462636	157462715	None
chr7	157462830	157463004	None
chr7	157463077	157463189	None
chr7	157470987	157471048	None
chr7	157471057	157472201	None
chr7	157472330	157472386	None
chr7	157477463	157477513	None
chr7	157477711	157478378	None
chr7	157483716	157483929	None
chr7	157485429	157485648	None
chr7	157490172	157490273	None
chr7	157490305	157490386	None
chr7	157490404	157490961	None
chr7	157491066	157491129	None
chr7	157495205	157495480	None
chr7	157495731	157495951	None
chr7	157501691	157501855	None
chr7	157502557	157502717	None
chr7	157502727	157503175	None
chr7	157503201	157503270	None
chr7	157503375	157503541	None
chr7	157503712	157503778	None
chr7	157513174	157513324	None
chr7	157513392	157513557	None
chr7	157513596	157513661	None
chr7	157513742	157513952	None
chr7	157544912	157545092	None
chr7	157545094	157545191	None
chr7	157545333	157545408	None
chr7	157568287	157568339	None
chr7	157568442	157569251	MIR153-2
chr7	157569353	157569453	MIR153-2
chr7	157570620	157570706	MIR153-2
chr7	157570717	157570767	MIR153-2
chr7	157574223	157574409	MIR153-2
chr7	157574412	157574493	MIR153-2
chr7	157576193	157576271	MIR153-2
chr7	157576363	157576913	MIR153-2
chr7	157576917	157576991	MIR153-2
chr7	157577184	157577241	None
chr7	157577287	157577337	None
chr7	157584517	157584694	None
chr7	157585142	157585224	None
chr7	157585296	157585441	None
chr7	157585468	157585856	None
chr7	157606290	157606435	None
chr7	157612574	157612686	None
chr7	157612709	157613624	None
chr7	157613636	157613838	None
chr7	157613924	157613989	None
chr7	157622040	157622090	None
chr7	157622101	157622340	None
chr7	157622607	157622673	None
chr7	157623664	157623840	None
chr7	157623970	157624033	None
chr7	157624045	157624128	None
chr7	157624452	157624698	None
chr7	157625915	157625987	None
chr7	157626111	157626225	None
chr7	157626277	157626741	None
chr7	157626861	157626957	None
chr7	157627003	157627054	None
chr7	157629019	157629142	None
chr7	157658837	157658946	None
chr7	157660291	157660430	None
chr7	157660565	157660668	None
chr7	157668493	157668579	None
chr7	157668607	157668835	None
chr7	157668965	157669018	None
chr7	157669097	157669189	None
chr7	157669285	157669352	None
chr7	157670071	157670243	None
chr7	157670315	157670371	None
chr7	157676289	157676423	None
chr7	157677915	157678031	None
chr7	157683027	157683077	None
chr7	157683645	157683701	None
chr7	157683834	157683892	None
chr7	157684047	157684097	None
chr7	157684709	157684785	None
chr7	157684912	157684962	None
chr7	157685083	157685144	None
chr7	157685425	157685485	None
chr7	157685622	157685708	None
chr7	157685816	157685914	None
chr7	157690362	157690459	None
chr7	157690533	157690644	None
chr7	157690738	157691088	None
chr7	157691743	157691804	None
chr7	157691935	157692020	None
chr7	157693359	157693458	None
chr7	157693604	157693655	None
chr7	157694301	157694357	None
chr7	157715101	157715238	None
chr7	157760087	157760137	None
chr7	157760254	157760324	None
chr7	157760416	157760509	None
chr7	157760578	157760716	None
chr7	157775786	157775867	None
chr7	157775883	157775986	None
chr7	157818444	157818593	None
chr7	157825328	157825686	None
chr7	157825759	157825852	None
chr7	157826756	157826806	None
chr7	157826880	157826965	None
chr7	157826998	157827537	None
chr7	157827639	157827854	None
chr7	157846120	157846172	None
chr7	157846305	157846574	None
chr7	157851403	157851527	None
chr7	157851572	157852116	None
chr7	157857879	157858093	None
chr7	157860009	157860079	None
chr7	157864321	157864390	None
chr7	157864507	157864660	None
chr7	157871748	157872000	None
chr7	157872031	157872104	None
chr7	157872173	157872223	None
chr7	157874950	157875184	None
chr7	157875226	157875471	None
chr7	157875539	157875737	None
chr7	157875993	157876063	None
chr7	157881019	157881936	None
chr7	157886472	157886556	None
chr7	157890910	157890965	None
chr7	157891027	157891125	None
chr7	157891207	157891495	None
chr7	157891520	157891592	None
chr7	157905871	157905972	None
chr7	157926175	157926361	None
chr7	157926617	157926784	None
chr7	157926819	157927015	None
chr7	157927365	157927423	None
chr7	157927503	157927553	None
chr7	157932369	157933129	None
chr7	157933496	157933546	None
chr7	157933888	157934055	None
chr7	157991405	157991497	None
chr7	158046999	158047176	None
chr7	158310900	158311000	None
chr7	158376138	158376522	None
chr7	158376968	158377050	None
chr7	158377241	158377332	None
chr7	158394950	158395030	None
chr7	158395131	158395273	None
chr7	158541779	158541841	None
chr7	158572416	158572466	None
chr7	158587564	158587633	None
chr7	158587641	158588034	None
chr7	158588054	158588280	None
chr7	158588324	158588375	None
chr7	158588436	158588501	None
chr7	158601201	158601314	None
chr7	158603417	158603757	None
chr7	158603854	158603927	None
chr7	158611663	158611757	None
chr7	158613405	158613666	None
chr7	158613757	158613863	None
chr7	158633290	158633508	None
chr7	158647308	158647468	None
chr7	158650758	158650990	None
chr7	158651035	158651155	None
chr7	158653730	158653780	None
chr7	158653787	158653837	None
chr7	158655667	158655740	None
chr7	158655942	158656033	NCAPG2
chr7	158656056	158656621	NCAPG2
chr7	158662748	158662909	None
chr7	158663009	158663213	None
chr7	158663218	158663462	None
chr7	158663512	158663628	None
chr7	158664500	158664706	None
chr7	158668134	158668416	None
chr7	158674723	158674773	None
chr7	158676359	158676436	None
chr7	158676544	158676712	None
chr7	158680204	158680361	None
chr7	158680371	158680427	None
chr7	158680750	158680852	None
chr7	158695192	158695322	None
chr7	158695818	158695909	NCAPG2
chr7	158695984	158696079	NCAPG2
chr7	158696102	158696395	NCAPG2
chr7	158696456	158696561	NCAPG2
chr7	158696688	158696740	NCAPG2
chr7	158704400	158704458	NCAPG2
chr7	158704551	158704635	NCAPG2
chr7	158704694	158705266	NCAPG2
chr7	158705281	158705405	NCAPG2
chr7	158710883	158711146	None
chr7	158712459	158712607	None
chr7	158729002	158729254	None
chr7	158729659	158729718	None
chr7	158730491	158730558	None
chr7	158740940	158741094	None
chr7	158758732	158758813	None
chr7	158761055	158761242	None
chr7	158761369	158761434	None
chr7	158765178	158765360	None
chr7	158771321	158771390	None
chr7	158773039	158773133	None
chr7	158774805	158774878	None
chr7	158775277	158775729	None
chr7	158778925	158779030	WDR60
chr7	158779038	158779399	WDR60
chr7	158779658	158779815	WDR60
chr7	158782867	158782993	None
chr7	158783605	158784010	None
chr7	158784111	158784161	None
chr7	158802652	158802702	None
chr7	158803085	158803208	None
chr7	158803287	158803524	None
chr7	158804353	158804915	None
chr7	158809734	158809875	None
chr7	158809879	158809975	None
chr7	158810043	158810118	None
chr7	158810123	158810288	None
chr7	158810375	158810429	None
chr7	158811320	158811438	None
chr7	158811492	158811788	None
chr7	158811895	158811945	None
chr7	158812036	158812143	None
chr7	158812698	158813071	None
chr7	158814682	158814999	None
chr7	158817177	158817321	None
chr7	158818335	158818625	None
chr7	158818649	158818928	None
chr7	158819004	158819054	None
chr7	158819884	158820087	None
chr7	158820831	158820896	None
chr7	158820910	158820961	None
chr7	158821201	158821403	None
chr7	158821486	158821543	None
chr7	158821688	158821738	None
chr7	158824079	158824317	WDR60
chr7	158828908	158828979	None
chr7	158829078	158830023	None
chr7	158830058	158830200	None
chr7	158842277	158842327	WDR60
chr7	158842545	158842883	WDR60
chr7	158847203	158847394	None
chr7	158847451	158848117	None
chr7	158848202	158848305	None
chr7	158855988	158856060	None
chr7	158856143	158856253	WDR60
chr7	158856281	158856899	WDR60
chr7	158856956	158857072	WDR60
chr7	158863057	158863107	None
chr7	158863153	158864381	None
chr7	158865605	158865655	None
chr7	158885752	158885905	None
chr7	158957534	158957590	None
chr7	158957611	158957669	None
chr7	158957673	158958101	None
chr7	158958118	158958489	None
chr7	158958498	158958593	None
chr7	158958725	158958809	None
chr7	158973431	158973761	None
chr7	158975786	158976066	None
chr7	158976554	158976660	None
chr7	158976664	158977088	None
chr7	158977093	158977330	None
chr7	158977406	158977510	None
chr7	158991809	158992272	None
chr7	158992296	158992440	None
chr7	158992523	158992573	None
chr7	158992825	158992930	None
chr7	158992989	158993090	None
chr7	159004257	159004360	None
chr7	159004399	159004730	None
chr7	159004822	159004897	None
chr7	159006915	159007084	None
chr7	159011756	159011908	None
chr7	159017732	159018057	None
chr7	159019206	159019335	None
chr7	159026561	159026897	None
chr7	159030573	159030895	None
chr7	159030979	159031082	None
chr7	159050796	159050847	None
chr7	159050881	159050967	None
chr7	159052071	159052154	None
chr7	159052161	159052213	None
chr7	159060592	159060651	None
chr7	159068421	159068763	None
chr7	159070829	159071048	None
chr7	159071055	159071115	None
chr7	159071133	159071206	None
chr7	159084352	159084491	None
chr7	159112250	159112455	None
chr7	159112570	159112644	None
chr7	159118023	159118085	None
chr7	159118826	159118951	None
chr7	159144316	159144451	None
chr7	159144514	159144630	None
chr7	159144707	159145508	None
chr7	159145520	159145570	None
chr7	159145720	159145810	None
chr7	159175165	159175355	None
chr7	159175411	159175500	None
chr7	159192169	159192258	None
chr7	159195733	159195804	None
chr7	159195886	159196135	None
chr7	159197058	159197875	None
chr7	159198368	159198579	None
chr7	159207233	159207396	None
chr7	159207456	159207697	None
chr7	159207793	159207863	None
chr7	159207986	159208098	None
chr7	159209514	159209717	None
chr7	159209744	159209909	None
chr7	159253776	159253894	None
chr8	71137	71216	None
chr8	205328	205384	None
chr8	206642	206768	None
chr8	206811	207228	None
chr8	232099	232656	None
chr8	232705	232836	None
chr8	232945	233029	None
chr8	265487	265559	None
chr8	265669	265755	None
chr8	265856	266047	None
chr8	266082	266154	None
chr8	266471	266543	None
chr8	272412	272665	None
chr8	272678	272792	None
chr8	272804	272955	None
chr8	273973	274041	None
chr8	274115	274249	None
chr8	274327	274482	None
chr8	274578	274630	None
chr8	276598	276687	None
chr8	276690	276767	None
chr8	285301	285394	None
chr8	298629	298740	None
chr8	299283	299389	None
chr8	314249	314381	None
chr8	314497	314575	None
chr8	314683	314734	None
chr8	316709	316793	None
chr8	316909	317026	None
chr8	317333	317448	None
chr8	317503	317596	None
chr8	317704	317757	None
chr8	317781	317937	None
chr8	317956	318008	None
chr8	318197	318297	None
chr8	318927	319010	None
chr8	357783	357849	None
chr8	371915	372007	None
chr8	372061	372431	None
chr8	397144	397573	None
chr8	406394	406491	None
chr8	406567	407211	FBXO25
chr8	407240	407413	FBXO25
chr8	418942	419013	None
chr8	419132	419372	None
chr8	434161	434360	None
chr8	457926	458017	None
chr8	477588	477760	None
chr8	477872	477941	None
chr8	486624	486927	None
chr8	545481	545607	None
chr8	579994	580140	None
chr8	629225	629693	None
chr8	629781	629831	None
chr8	629924	630018	None
chr8	630154	630258	None
chr8	630786	631231	None
chr8	631296	631346	None
chr8	663555	663747	None
chr8	663782	663905	None
chr8	663944	664285	None
chr8	665063	665148	None
chr8	665478	665530	None
chr8	665737	665911	None
chr8	665921	665976	None
chr8	687617	687688	None
chr8	687763	687961	None
chr8	687972	688630	None
chr8	704786	704878	None
chr8	730473	730601	ERICH1
chr8	730615	730736	ERICH1
chr8	730757	731090	ERICH1
chr8	731110	731672	ERICH1
chr8	731752	731803	ERICH1
chr8	737221	737278	None
chr8	737392	737501	None
chr8	737550	737684	None
chr8	737777	737872	None
chr8	738481	738565	None
chr8	738673	738762	None
chr8	738875	738974	None
chr8	763604	763691	ERICH1
chr8	763715	764286	ERICH1
chr8	764338	764449	ERICH1
chr8	764482	764602	ERICH1
chr8	764642	764781	ERICH1
chr8	822070	822510	None
chr8	822541	822601	None
chr8	824682	825100	None
chr8	825155	825281	None
chr8	838833	838883	None
chr8	869027	869134	None
chr8	869224	869377	None
chr8	869694	869920	None
chr8	893819	893966	None
chr8	946906	947058	None
chr8	1163562	1163653	None
chr8	1163784	1163889	None
chr8	1164011	1164078	None
chr8	1287926	1288018	None
chr8	1288064	1288897	None
chr8	1289049	1289126	None
chr8	1325297	1325450	None
chr8	1372939	1373050	None
chr8	1373118	1373414	None
chr8	1373471	1373738	None
chr8	1373995	1374112	None
chr8	1374117	1374205	None
chr8	1438028	1438220	None
chr8	1438321	1438878	None
chr8	1466282	1466370	None
chr8	1466458	1466869	None
chr8	1466880	1466934	None
chr8	1466956	1467048	None
chr8	1467133	1467247	None
chr8	1474545	1474793	None
chr8	1476193	1476274	None
chr8	1476388	1476607	None
chr8	1476678	1476759	None
chr8	1479517	1479722	None
chr8	1479822	1480248	None
chr8	1480388	1480438	None
chr8	1482672	1482727	None
chr8	1483048	1483160	None
chr8	1483295	1483359	None
chr8	1501760	1502284	DLGAP2
chr8	1509485	1509664	DLGAP2
chr8	1516463	1516849	None
chr8	1516851	1516901	None
chr8	1528101	1528191	None
chr8	1537052	1537192	None
chr8	1560990	1561223	None
chr8	1654774	1655073	None
chr8	1670158	1670569	None
chr8	1670584	1670776	None
chr8	1670892	1670992	None
chr8	1672679	1672795	None
chr8	1672852	1673066	None
chr8	1673165	1673238	None
chr8	1683016	1683220	None
chr8	1695705	1695807	None
chr8	1695840	1696054	None
chr8	1700995	1701596	None
chr8	1701608	1701734	None
chr8	1701792	1701947	None
chr8	1735339	1735424	None
chr8	1735516	1735779	None
chr8	1735790	1735932	None
chr8	1736008	1736112	None
chr8	1736189	1736241	None
chr8	1744996	1745129	None
chr8	1745132	1745266	None
chr8	1745474	1745567	None
chr8	1745586	1745996	None
chr8	1746013	1746488	None
chr8	1746498	1746593	None
chr8	1755477	1755929	None
chr8	1760015	1760426	None
chr8	1760532	1760642	None
chr8	1760764	1760843	None
chr8	1762903	1762956	None
chr8	1763055	1763443	None
chr8	1763605	1764047	None
chr8	1764071	1764195	None
chr8	1764318	1764368	None
chr8	1781112	1781195	None
chr8	1781277	1781730	None
chr8	1781741	1781867	None
chr8	1787726	1787821	None
chr8	1787913	1788386	None
chr8	1788507	1788562	None
chr8	1788564	1788615	None
chr8	1791840	1792440	None
chr8	1816835	1817012	None
chr8	1817020	1817866	None
chr8	1817892	1818252	None
chr8	1823262	1823360	None
chr8	1823379	1823508	None
chr8	1823512	1824009	None
chr8	1824062	1824180	None
chr8	1824255	1824399	None
chr8	1831716	1831791	None
chr8	1831979	1832054	None
chr8	1842100	1842150	None
chr8	1844362	1844448	None
chr8	1854769	1854923	None
chr8	1854973	1855034	None
chr8	1858596	1858850	None
chr8	1868294	1868405	None
chr8	1868482	1868645	None
chr8	1892263	1892343	None
chr8	1892448	1892812	None
chr8	1895076	1895370	None
chr8	1952332	1952795	None
chr8	1952835	1952913	None
chr8	1953706	1953855	None
chr8	1953857	1953935	None
chr8	1972986	1973057	None
chr8	1973059	1973115	None
chr8	1973123	1973286	None
chr8	1973378	1974162	None
chr8	1974204	1974450	None
chr8	1980547	1980757	None
chr8	1982621	1982721	None
chr8	1982744	1982821	None
chr8	1992208	1992426	None
chr8	2000790	2000840	None
chr8	2000945	2001057	None
chr8	2001106	2002205	None
chr8	2002214	2002271	None
chr8	2011922	2012021	None
chr8	2021600	2021766	None
chr8	2021812	2021862	None
chr8	2023764	2023877	None
chr8	2023921	2024294	None
chr8	2024447	2024500	None
chr8	2030487	2030570	None
chr8	2030626	2030866	None
chr8	2044353	2044418	None
chr8	2044566	2044640	None
chr8	2044769	2044844	None
chr8	2044928	2045077	None
chr8	2045386	2045462	None
chr8	2075205	2075307	None
chr8	2075410	2075559	None
chr8	2083752	2083953	None
chr8	2086453	2086525	None
chr8	2086586	2086714	None
chr8	2086770	2086951	None
chr8	2087041	2087137	None
chr8	2089888	2090136	None
chr8	2091445	2091881	None
chr8	2094680	2094833	None
chr8	2094836	2095033	None
chr8	2101277	2101355	None
chr8	2101505	2101583	None
chr8	2101639	2101752	None
chr8	2101781	2102311	None
chr8	2102362	2102474	None
chr8	2117970	2118131	None
chr8	2118224	2118372	None
chr8	2118838	2118888	None
chr8	2118998	2119048	None
chr8	2121750	2121906	None
chr8	2126983	2127097	None
chr8	2127133	2127252	None
chr8	2127329	2127473	None
chr8	2127492	2127617	None
chr8	2127739	2127886	None
chr8	2127960	2128018	None
chr8	2130862	2131319	None
chr8	2131325	2131537	None
chr8	2131660	2131715	None
chr8	2133907	2134147	None
chr8	2134219	2134311	None
chr8	2137160	2137301	None
chr8	2137613	2137663	None
chr8	2139682	2139754	None
chr8	2139926	2140206	None
chr8	2140292	2140343	None
chr8	2145046	2145819	None
chr8	2146479	2146820	None
chr8	2156015	2156132	None
chr8	2156236	2156416	None
chr8	2156517	2156688	None
chr8	2160104	2160156	None
chr8	2162741	2163072	None
chr8	2175738	2175800	None
chr8	2190777	2190913	None
chr8	2193081	2193131	None
chr8	2193253	2193308	None
chr8	2194027	2194077	None
chr8	2194079	2194233	None
chr8	2194313	2194375	None
chr8	2194472	2194608	None
chr8	2194626	2194826	None
chr8	2195306	2195381	None
chr8	2195476	2195867	None
chr8	2195923	2196009	None
chr8	2198790	2198843	None
chr8	2203013	2203100	None
chr8	2203185	2203427	None
chr8	2203461	2203530	None
chr8	2203750	2203839	None
chr8	2203866	2204040	None
chr8	2204101	2204324	None
chr8	2205574	2205840	None
chr8	2215116	2215277	None
chr8	2219256	2219322	None
chr8	2219377	2219684	None
chr8	2219862	2219990	None
chr8	2220049	2220139	None
chr8	2238203	2238254	None
chr8	2238383	2238519	None
chr8	2354752	2354830	None
chr8	2359277	2359391	None
chr8	2481069	2481225	None
chr8	2501996	2502391	None
chr8	2623316	2623532	None
chr8	2623576	2623777	None
chr8	2711848	2711906	None
chr8	2712065	2712140	None
chr8	2727429	2727507	None
chr8	2727560	2727763	None
chr8	2727767	2728510	None
chr8	2728562	2728661	None
chr8	2733597	2734145	None
chr8	2734208	2734285	None
chr8	2814411	2814493	None
chr8	2814584	2814748	None
chr8	3284713	3284763	None
chr8	4278693	4278789	None
chr8	4615979	4616087	None
chr8	4689442	4689554	None
chr8	4764395	4764485	None
chr8	4999956	5000059	None
chr8	6334891	6334941	None
chr8	6361373	6361456	None
chr8	6405713	6406036	LOC100287015,MCPH1
chr8	6406103	6406419	LOC100287015,MCPH1
chr8	6406427	6406881	LOC100287015,MCPH1
chr8	6406951	6407127	LOC100287015,MCPH1
chr8	6407251	6407321	LOC100287015,MCPH1
chr8	6417221	6417281	LOC100287015,MCPH1
chr8	6417283	6417521	LOC100287015,MCPH1
chr8	6417564	6417919	LOC100287015,MCPH1
chr8	6417929	6418056	LOC100287015,MCPH1
chr8	6418222	6418282	None
chr8	6423971	6424150	None
chr8	6424281	6424354	None
chr8	6425227	6425290	None
chr8	6428487	6428538	None
chr8	6428705	6428780	None
chr8	6428839	6429194	None
chr8	6435208	6435266	None
chr8	6435373	6435524	None
chr8	6454437	6454687	None
chr8	6493719	6493950	None
chr8	6493957	6494022	None
chr8	6547215	6547459	None
chr8	6547530	6547740	None
chr8	6547773	6548059	None
chr8	6572371	6572460	None
chr8	6583763	6583859	None
chr8	6583862	6584105	None
chr8	6623954	6624152	None
chr8	6644998	6645048	None
chr8	6648859	6649576	None
chr8	6690140	6690437	AGPAT5
chr8	6690454	6690804	AGPAT5
chr8	6707780	6707867	AGPAT5
chr8	6707910	6708069	AGPAT5
chr8	6708101	6708440	AGPAT5
chr8	6708455	6708768	AGPAT5
chr8	6708782	6708910	AGPAT5
chr8	6708966	6709182	AGPAT5
chr8	6718076	6718582	AGPAT5
chr8	6723544	6723662	None
chr8	6726680	6726787	None
chr8	6727136	6727205	None
chr8	6728946	6729024	AGPAT5
chr8	6729291	6729823	AGPAT5
chr8	6729826	6729980	AGPAT5
chr8	6734347	6734617	None
chr8	6734738	6734808	None
chr8	6748344	6748869	None
chr8	6763829	6763879	None
chr8	6779359	6779447	None
chr8	6779515	6779619	None
chr8	6779685	6779912	None
chr8	6779994	6780055	None
chr8	6800644	6800722	None
chr8	6800804	6801191	None
chr8	6812343	6812402	None
chr8	6816376	6816482	None
chr8	6830211	6830373	None
chr8	6834529	6834598	None
chr8	6834751	6834801	None
chr8	6835101	6835152	None
chr8	6835267	6835379	None
chr8	6835452	6835629	None
chr8	6840538	6840631	None
chr8	6840706	6841172	None
chr8	6841206	6841348	None
chr8	6841406	6841488	None
chr8	7035897	7035951	None
chr8	7064680	7064770	None
chr8	7064801	7064981	None
chr8	7065054	7065251	None
chr8	7065355	7065407	None
chr8	7067136	7067186	None
chr8	7067334	7067426	None
chr8	7073306	7073356	None
chr8	7091679	7091750	None
chr8	7091831	7092105	None
chr8	7092138	7092272	None
chr8	7092355	7092427	None
chr8	7147469	7147593	None
chr8	8224442	8224492	None
chr8	8227457	8227530	None
chr8	8227641	8227734	None
chr8	8227843	8228770	None
chr8	8228790	8228959	None
chr8	8234274	8234352	None
chr8	8238729	8238941	None
chr8	8247735	8247785	None
chr8	8247889	8248055	None
chr8	8263884	8263934	None
chr8	8268557	8268705	None
chr8	8268794	8269002	None
chr8	8273112	8273167	None
chr8	8273254	8273507	None
chr8	8273538	8273662	None
chr8	8273737	8273799	None
chr8	8278812	8279189	None
chr8	8279288	8279440	None
chr8	8279459	8279773	None
chr8	8280030	8280217	None
chr8	8283714	8283764	None
chr8	8285841	8285909	None
chr8	8285912	8286127	None
chr8	8288666	8288835	None
chr8	8289019	8289112	None
chr8	8289211	8289350	None
chr8	8289424	8289783	None
chr8	8296084	8296579	None
chr8	8296830	8296880	None
chr8	8299636	8299897	None
chr8	8300003	8300053	None
chr8	8301367	8301422	None
chr8	8301689	8301782	None
chr8	8301936	8302115	None
chr8	8310575	8310751	None
chr8	8310802	8310999	None
chr8	8311920	8311984	None
chr8	8316802	8316857	None
chr8	8316970	8317216	None
chr8	8317285	8317363	None
chr8	8326606	8326656	None
chr8	8330704	8331111	None
chr8	8333591	8333760	None
chr8	8333816	8334263	None
chr8	8334304	8334440	None
chr8	8338329	8338430	None
chr8	8338522	8338867	None
chr8	8340768	8340854	None
chr8	8344810	8344991	None
chr8	8345639	8346148	None
chr8	8346259	8346486	None
chr8	8346520	8346994	None
chr8	8347135	8347210	None
chr8	8347288	8347360	None
chr8	8347382	8347435	None
chr8	8352225	8352300	None
chr8	8352383	8352771	None
chr8	8363324	8363586	None
chr8	8363600	8363650	None
chr8	8371751	8372131	None
chr8	8375397	8375644	None
chr8	8384091	8384223	None
chr8	8384226	8384277	None
chr8	8384496	8384582	None
chr8	8385573	8385993	None
chr8	8385996	8386286	None
chr8	8386298	8386642	None
chr8	8386644	8386797	None
chr8	8386833	8386907	None
chr8	8387155	8387296	None
chr8	8398798	8398943	None
chr8	8459451	8459546	None
chr8	8483491	8483650	None
chr8	8493155	8493338	None
chr8	8493364	8493424	None
chr8	8493429	8493479	None
chr8	8496154	8496520	None
chr8	8496743	8496916	None
chr8	8496918	8496970	None
chr8	8547583	8547838	None
chr8	8548304	8548448	None
chr8	8548508	8548880	None
chr8	8548969	8549062	None
chr8	8549889	8549941	None
chr8	8549950	8550029	None
chr8	8550110	8550350	None
chr8	8555535	8555660	None
chr8	8556424	8556550	None
chr8	8556552	8556602	None
chr8	8557097	8557239	None
chr8	8564037	8564092	None
chr8	8564654	8564724	None
chr8	8569069	8569433	None
chr8	8615524	8615574	None
chr8	8615583	8615685	None
chr8	8640674	8640744	None
chr8	8640762	8640816	None
chr8	8641290	8641425	None
chr8	8641469	8641861	None
chr8	8669805	8670015	None
chr8	8670094	8670173	None
chr8	8670293	8670373	None
chr8	8670442	8670541	None
chr8	8670641	8670857	None
chr8	8670906	8671020	None
chr8	8701397	8701510	None
chr8	8701564	8702478	None
chr8	8706704	8706768	None
chr8	8706961	8707189	None
chr8	8720560	8720610	None
chr8	8720615	8720677	None
chr8	8736639	8736742	None
chr8	8736840	8736944	None
chr8	8736999	8737239	None
chr8	8737300	8737359	None
chr8	8750597	8750709	None
chr8	8750795	8751040	None
chr8	8751069	8751180	None
chr8	8751267	8751324	None
chr8	8753153	8753223	None
chr8	8779734	8779943	None
chr8	8780028	8780110	None
chr8	8780646	8780717	None
chr8	8783506	8783574	None
chr8	8783576	8783765	None
chr8	8783796	8783846	None
chr8	8783852	8783976	None
chr8	8788721	8788771	None
chr8	8788869	8788953	None
chr8	8788989	8789207	None
chr8	8789278	8789413	None
chr8	8789539	8789600	None
chr8	8789786	8789836	None
chr8	8797068	8797165	None
chr8	8797177	8797294	None
chr8	8797319	8798157	None
chr8	8798196	8798266	None
chr8	8805016	8805130	None
chr8	8806359	8806516	None
chr8	8811820	8812196	None
chr8	8812200	8812306	None
chr8	8812354	8812503	None
chr8	8812588	8812691	None
chr8	8813819	8813937	None
chr8	8814383	8814433	None
chr8	8816907	8817006	None
chr8	8817023	8817087	None
chr8	8817130	8817245	None
chr8	8832432	8832608	None
chr8	8834288	8834508	None
chr8	8834590	8834685	None
chr8	8834762	8834847	None
chr8	8842490	8842643	None
chr8	8843987	8844595	None
chr8	8845375	8845505	None
chr8	8846559	8846711	None
chr8	8847423	8847486	None
chr8	8848356	8848411	None
chr8	8848414	8848539	None
chr8	8848551	8848602	None
chr8	8848735	8849064	None
chr8	8849077	8849244	None
chr8	8849274	8849606	None
chr8	8856054	8856153	None
chr8	8856302	8856352	None
chr8	8856817	8856905	None
chr8	8857003	8857082	None
chr8	8860214	8860350	None
chr8	8860434	8861030	None
chr8	8861731	8862399	None
chr8	8866666	8866841	None
chr8	8866870	8866926	None
chr8	8868588	8868978	None
chr8	8869030	8869480	None
chr8	8869580	8869801	None
chr8	8870322	8870373	None
chr8	8870524	8870674	None
chr8	8871851	8871973	None
chr8	8872041	8872210	None
chr8	8872230	8872280	None
chr8	8872358	8872690	None
chr8	8877911	8877961	None
chr8	8877977	8878056	None
chr8	8878193	8878244	None
chr8	8879866	8879948	None
chr8	8880050	8880101	None
chr8	8880385	8880682	None
chr8	8884283	8884458	None
chr8	8885008	8885078	None
chr8	8885439	8885510	None
chr8	8885651	8885764	None
chr8	8887756	8887834	None
chr8	8887868	8887919	None
chr8	8889183	8889418	None
chr8	8889459	8889536	None
chr8	8892123	8892275	None
chr8	8892500	8892681	None
chr8	8892775	8892826	None
chr8	8892836	8894035	MFHAS1
chr8	8895255	8895481	MFHAS1
chr8	8899543	8899744	None
chr8	8899749	8899808	None
chr8	8912429	8912491	None
chr8	8917341	8917422	None
chr8	8917550	8918036	None
chr8	8918135	8918273	None
chr8	8919106	8919195	None
chr8	8919638	8919755	None
chr8	8919925	8920196	None
chr8	8920281	8920546	None
chr8	8920853	8920903	None
chr8	8926025	8926164	None
chr8	8933076	8933218	None
chr8	8935429	8935611	None
chr8	8935718	8935823	None
chr8	8942510	8942632	None
chr8	8942665	8942901	None
chr8	8943026	8943076	None
chr8	8945337	8945429	None
chr8	8949831	8950111	None
chr8	8950122	8950301	None
chr8	8963323	8963443	None
chr8	8963459	8963541	None
chr8	8963685	8963805	None
chr8	8983544	8983702	None
chr8	8989233	8989293	None
chr8	8989380	8989595	None
chr8	8995127	8995346	None
chr8	8998346	8998421	ERI1
chr8	8998568	8998633	ERI1
chr8	8998649	8998863	ERI1
chr8	9002420	9002479	ERI1
chr8	9002508	9002559	ERI1
chr8	9002622	9003032	ERI1
chr8	9003054	9003200	ERI1
chr8	9003247	9003339	ERI1
chr8	9011882	9012364	ERI1
chr8	9021307	9021456	None
chr8	9021459	9021524	None
chr8	9029529	9029628	ERI1
chr8	9029716	9029785	ERI1
chr8	9029856	9030129	ERI1
chr8	9030205	9030272	ERI1
chr8	9043207	9043420	None
chr8	9045254	9045443	None
chr8	9051247	9051424	None
chr8	9053282	9053342	None
chr8	9053391	9053702	None
chr8	9053821	9053892	None
chr8	9065624	9065748	None
chr8	9065812	9066202	None
chr8	9066291	9066355	None
chr8	9073098	9073190	None
chr8	9074863	9074997	None
chr8	9075029	9075289	None
chr8	9079766	9079828	None
chr8	9079864	9080258	None
chr8	9080269	9080322	None
chr8	9080342	9080566	None
chr8	9081861	9081923	None
chr8	9082011	9082135	None
chr8	9082156	9082445	None
chr8	9087951	9088223	None
chr8	9088285	9088359	None
chr8	9088456	9088519	None
chr8	9088530	9089110	None
chr8	9121984	9122088	None
chr8	9135137	9135201	None
chr8	9135579	9135821	None
chr8	9135845	9136091	None
chr8	9136120	9136333	None
chr8	9136424	9136546	None
chr8	9138862	9139009	None
chr8	9150420	9150476	None
chr8	9150482	9150558	None
chr8	9150561	9150903	None
chr8	9150990	9151330	None
chr8	9151334	9151502	PPP1R3B
chr8	9151562	9151790	PPP1R3B
chr8	9151855	9151948	PPP1R3B
chr8	9152950	9153015	PPP1R3B
chr8	9188060	9188264	None
chr8	9235295	9235354	None
chr8	9248813	9248918	None
chr8	9248942	9249241	None
chr8	9249336	9249449	None
chr8	9286293	9286355	None
chr8	9286370	9286513	None
chr8	9331425	9331782	None
chr8	9338384	9338512	None
chr8	9347693	9347774	None
chr8	9368889	9368977	None
chr8	9369065	9369307	None
chr8	9369371	9369449	None
chr8	9555489	9555576	None
chr8	9555609	9556251	None
chr8	9556266	9556395	None
chr8	9556473	9556557	None
chr8	9576249	9576299	None
chr8	9576318	9576422	None
chr8	9577336	9577618	None
chr8	9577626	9577676	None
chr8	9581339	9581637	None
chr8	9592390	9592803	None
chr8	9614989	9615080	None
chr8	9615094	9615166	None
chr8	9623008	9623525	None
chr8	9623667	9623717	None
chr8	9648763	9648831	None
chr8	9665048	9665146	None
chr8	9665160	9665271	None
chr8	9667533	9667619	None
chr8	9672407	9672460	None
chr8	9672623	9673027	None
chr8	9673160	9673229	None
chr8	9705681	9705736	None
chr8	9749258	9749348	None
chr8	9760642	9760740	None
chr8	9772414	9772519	None
chr8	9776174	9776240	None
chr8	9829176	9829226	None
chr8	9829378	9829432	None
chr8	9829513	9829700	None
chr8	9830838	9830900	None
chr8	9830961	9831115	None
chr8	9831134	9831259	None
chr8	9831368	9831460	None
chr8	9831557	9831634	None
chr8	9905164	9905231	None
chr8	9906546	9906774	None
chr8	9906839	9906935	None
chr8	9946892	9946943	None
chr8	10034951	10035409	None
chr8	10041378	10041428	MSRA
chr8	10041659	10041880	MSRA
chr8	10041961	10042065	MSRA
chr8	10054053	10054434	MSRA
chr8	10054449	10054863	MSRA
chr8	10054869	10055260	MSRA
chr8	10055409	10055658	MSRA
chr8	10086837	10086893	None
chr8	10087099	10087394	None
chr8	10088071	10088129	None
chr8	10088133	10088184	None
chr8	10089936	10090106	None
chr8	10152037	10152106	None
chr8	10152203	10152564	None
chr8	10209664	10209822	None
chr8	10237682	10237963	None
chr8	10274002	10274137	None
chr8	10325625	10325728	None
chr8	10325743	10325836	None
chr8	10325851	10326138	None
chr8	10326210	10326358	None
chr8	10326371	10326445	None
chr8	10327524	10327691	None
chr8	10327773	10327926	None
chr8	10332592	10333048	None
chr8	10333117	10333221	None
chr8	10333333	10333461	None
chr8	10333589	10333687	None
chr8	10333989	10334124	None
chr8	10334141	10334220	None
chr8	10334343	10334755	None
chr8	10334788	10335125	None
chr8	10335207	10335257	None
chr8	10350828	10350886	None
chr8	10350892	10350944	None
chr8	10351023	10351173	None
chr8	10351619	10351771	None
chr8	10352880	10353201	None
chr8	10361241	10361299	None
chr8	10411200	10411256	None
chr8	10411266	10411317	None
chr8	10417480	10417577	None
chr8	10417662	10417758	None
chr8	10417825	10418027	None
chr8	10418120	10418171	None
chr8	10424725	10424824	None
chr8	10424952	10425003	None
chr8	10425056	10425178	None
chr8	10425206	10425449	None
chr8	10425516	10425599	None
chr8	10425692	10425777	None
chr8	10510316	10510490	None
chr8	10510586	10510701	None
chr8	10510812	10510902	None
chr8	10511009	10511128	None
chr8	10511168	10511738	None
chr8	10547993	10548082	None
chr8	10548156	10548333	None
chr8	10548415	10548497	None
chr8	10551961	10552105	None
chr8	10587428	10587542	None
chr8	10590228	10590409	None
chr8	10590463	10590552	None
chr8	10630103	10630226	None
chr8	10630234	10630663	None
chr8	10630750	10630810	None
chr8	10630907	10630974	None
chr8	10711227	10711411	None
chr8	10729923	10730302	None
chr8	10730391	10730506	None
chr8	10730568	10730797	None
chr8	10730809	10730870	None
chr8	10734173	10734345	None
chr8	10734364	10734457	None
chr8	10783561	10783620	None
chr8	10783713	10784337	None
chr8	10793786	10794001	None
chr8	10799870	10800092	None
chr8	10805179	10805279	None
chr8	10805282	10805598	None
chr8	10805754	10805835	None
chr8	10825092	10825144	MIR1322
chr8	10825261	10825360	MIR1322
chr8	10825375	10825595	MIR1322
chr8	10825672	10825772	MIR1322
chr8	10838964	10839193	PINX1
chr8	10839403	10839520	PINX1
chr8	10839593	10839738	PINX1
chr8	10839776	10840206	PINX1
chr8	10840268	10840351	PINX1
chr8	10850353	10850403	None
chr8	10850410	10850469	None
chr8	10850514	10850929	None
chr8	10850939	10851112	None
chr8	10857232	10857340	None
chr8	10887233	10887451	None
chr8	10887586	10887636	None
chr8	10928124	10928218	None
chr8	10928311	10928401	None
chr8	10928497	10928760	None
chr8	10928803	10928909	None
chr8	10928987	10929078	None
chr8	10953836	10954197	None
chr8	10961389	10961439	None
chr8	10961575	10961698	None
chr8	10961827	10961901	None
chr8	10961947	10962167	None
chr8	10965427	10965477	None
chr8	10965606	10965930	None
chr8	10965987	10966245	None
chr8	10975189	10975286	None
chr8	10976931	10977018	None
chr8	10977101	10977190	None
chr8	10977268	10977443	None
chr8	10977528	10977609	None
chr8	10990266	10990438	None
chr8	11004993	11005050	None
chr8	11005112	11005196	None
chr8	11015105	11015200	None
chr8	11015399	11015551	None
chr8	11015636	11015769	None
chr8	11015799	11015976	None
chr8	11016041	11016197	None
chr8	11016202	11016790	None
chr8	11016857	11016916	None
chr8	11018164	11018247	None
chr8	11022890	11022955	None
chr8	11023057	11023110	None
chr8	11023315	11023378	None
chr8	11048001	11048596	None
chr8	11048706	11048829	None
chr8	11048929	11048979	None
chr8	11055978	11056029	None
chr8	11059193	11059283	None
chr8	11059379	11059761	None
chr8	11059864	11059946	None
chr8	11064041	11064118	None
chr8	11066878	11066929	None
chr8	11066984	11067279	None
chr8	11072064	11072228	None
chr8	11091005	11091176	None
chr8	11092518	11092662	None
chr8	11100492	11100672	None
chr8	11100718	11100769	None
chr8	11100841	11101104	None
chr8	11112860	11112951	None
chr8	11117136	11117423	None
chr8	11123831	11124511	None
chr8	11124610	11124772	None
chr8	11124786	11124919	None
chr8	11125501	11125551	None
chr8	11136838	11136889	None
chr8	11164071	11164140	None
chr8	11170904	11170980	None
chr8	11171242	11171292	None
chr8	11172813	11172864	None
chr8	11172872	11172933	None
chr8	11179058	11179264	None
chr8	11190443	11190624	None
chr8	11197562	11197613	None
chr8	11200531	11200604	None
chr8	11200717	11201677	XKR6
chr8	11201746	11202006	XKR6
chr8	11245675	11245727	None
chr8	11245730	11246227	None
chr8	11246245	11246295	None
chr8	11247016	11247140	None
chr8	11248484	11248646	None
chr8	11261488	11261558	None
chr8	11261574	11261624	None
chr8	11279631	11279770	MTMR9
chr8	11280878	11281146	None
chr8	11283919	11283978	MTMR9
chr8	11284073	11284200	MTMR9
chr8	11284264	11284930	MTMR9
chr8	11284947	11285121	MTMR9
chr8	11294221	11294440	None
chr8	11294451	11294501	None
chr8	11294503	11294603	None
chr8	11295270	11295544	None
chr8	11304308	11304378	None
chr8	11304486	11304692	None
chr8	11323946	11323996	None
chr8	11345794	11345844	None
chr8	11346997	11347147	None
chr8	11347322	11347663	None
chr8	11347746	11347987	None
chr8	11350337	11350480	None
chr8	11354962	11355032	None
chr8	11396076	11396126	None
chr8	11409513	11409692	None
chr8	11411391	11411458	FAM167A
chr8	11411572	11411775	FAM167A
chr8	11411827	11411942	FAM167A
chr8	11413587	11413649	FAM167A
chr8	11413756	11413985	FAM167A
chr8	11418063	11418205	None
chr8	11418208	11418375	None
chr8	11421702	11422013	FAM167A
chr8	11422075	11422273	FAM167A
chr8	11422275	11422401	FAM167A
chr8	11422470	11422576	FAM167A
chr8	11422634	11422895	FAM167A
chr8	11429431	11429539	None
chr8	11448358	11448409	None
chr8	11454255	11454402	None
chr8	11456292	11456351	FAM167A
chr8	11456410	11456539	FAM167A
chr8	11456541	11457215	FAM167A
chr8	11457234	11457481	FAM167A
chr8	11457756	11457817	FAM167A
chr8	11457919	11458543	FAM167A
chr8	11466008	11466069	None
chr8	11466202	11466281	FAM167A
chr8	11466349	11467241	FAM167A
chr8	11467297	11467457	FAM167A
chr8	11467515	11467851	FAM167A
chr8	11479814	11479973	None
chr8	11480192	11480367	None
chr8	11480451	11480513	None
chr8	11480636	11480693	None
chr8	11491929	11492040	None
chr8	11492064	11492926	None
chr8	11494312	11494363	None
chr8	11497565	11497638	FAM167A
chr8	11497720	11497964	FAM167A
chr8	11498000	11498130	FAM167A
chr8	11498247	11498309	FAM167A
chr8	11498845	11499321	None
chr8	11499339	11499399	None
chr8	11499407	11499457	None
chr8	11501427	11501495	None
chr8	11501626	11501884	None
chr8	11508181	11508287	None
chr8	11508985	11509176	None
chr8	11545742	11545891	None
chr8	11553478	11553568	None
chr8	11553653	11553757	None
chr8	11553816	11554030	None
chr8	11554121	11554181	None
chr8	11558499	11558549	None
chr8	11558653	11559094	None
chr8	11563934	11564005	None
chr8	11564098	11564162	None
chr8	11564251	11564568	None
chr8	11564605	11564870	None
chr8	11564905	11564968	None
chr8	11589214	11589278	None
chr8	11589365	11589756	None
chr8	11589854	11589904	None
chr8	11590012	11590088	None
chr8	11692576	11692652	None
chr8	11701973	11702057	None
chr8	11704067	11704187	None
chr8	11704355	11704477	None
chr8	11704602	11704673	None
chr8	11704757	11704820	None
chr8	11708280	11708828	None
chr8	11708869	11708973	None
chr8	11709066	11709156	None
chr8	11736104	11736154	None
chr8	11736244	11736348	None
chr8	11736354	11736703	None
chr8	11736741	11736846	None
chr8	11746259	11746354	None
chr8	11746417	11746615	None
chr8	11746689	11746793	None
chr8	11752395	11752567	None
chr8	11762260	11762615	None
chr8	11765563	11765708	None
chr8	11769290	11769462	NEIL2
chr8	11769512	11769962	NEIL2
chr8	11769995	11770137	NEIL2
chr8	11770419	11770512	NEIL2
chr8	11770646	11770738	NEIL2
chr8	11781494	11781573	None
chr8	11782770	11783519	None
chr8	11783686	11783753	None
chr8	11783813	11783868	None
chr8	11787884	11788030	None
chr8	11790952	11791072	None
chr8	11791232	11791443	None
chr8	11795413	11795561	None
chr8	11802161	11802309	FDFT1
chr8	11802360	11803419	FDFT1
chr8	11808060	11808116	None
chr8	11808227	11808491	None
chr8	11808515	11808695	FDFT1
chr8	11808738	11808888	FDFT1
chr8	11808975	11809182	FDFT1
chr8	11818093	11818343	None
chr8	11820141	11820263	FDFT1,NEIL2
chr8	11820275	11820701	FDFT1,NEIL2
chr8	11820710	11820997	FDFT1,NEIL2
chr8	11832429	11832549	None
chr8	11833219	11833287	None
chr8	11833607	11833729	None
chr8	11834029	11834079	FDFT1
chr8	11834184	11834300	FDFT1
chr8	11834369	11834577	FDFT1
chr8	11834684	11834734	FDFT1
chr8	11840661	11840711	None
chr8	11840716	11840768	None
chr8	11840883	11841086	None
chr8	11841130	11841180	None
chr8	11845636	11845686	None
chr8	11845691	11845780	None
chr8	11853631	11853736	None
chr8	11853786	11854451	None
chr8	11854553	11854611	None
chr8	11856160	11856217	None
chr8	11860901	11861110	None
chr8	11861244	11861330	None
chr8	11861336	11861575	None
chr8	11862582	11862778	None
chr8	11865458	11865785	FDFT1
chr8	11865893	11866016	FDFT1
chr8	11866561	11866639	None
chr8	11866767	11866886	None
chr8	11867149	11867238	None
chr8	11867293	11867451	None
chr8	11867569	11868390	None
chr8	11868401	11868637	None
chr8	11877508	11877563	None
chr8	11877593	11877645	None
chr8	11877676	11878018	None
chr8	11878101	11878394	None
chr8	11878402	11878477	None
chr8	11901979	11902061	None
chr8	11902131	11902234	None
chr8	11902290	11902552	None
chr8	11902573	11902720	None
chr8	11902766	11902873	None
chr8	11911260	11911325	None
chr8	11913548	11913643	None
chr8	11914603	11914653	None
chr8	11916321	11916371	None
chr8	11916673	11916748	None
chr8	11916951	11917003	None
chr8	11917258	11917310	None
chr8	11936137	11936272	None
chr8	11943555	11943659	None
chr8	11943707	11943918	None
chr8	11944002	11944068	None
chr8	11944087	11944137	None
chr8	11958785	11958864	None
chr8	11958963	11959147	None
chr8	11959231	11959317	None
chr8	11959435	11959487	None
chr8	11968021	11968100	None
chr8	11968155	11968337	None
chr8	11968688	11968739	None
chr8	11986291	11986357	None
chr8	11986380	11986581	None
chr8	12014421	12014471	None
chr8	12014574	12014631	None
chr8	12014726	12014889	None
chr8	12014903	12015053	None
chr8	12015101	12015313	None
chr8	12015396	12015482	None
chr8	12115678	12115788	None
chr8	12115914	12116102	None
chr8	12116147	12116259	None
chr8	12658682	12658781	None
chr8	12658955	12659324	None
chr8	12659364	12659630	None
chr8	12659691	12659776	None
chr8	12665031	12665776	None
chr8	12665846	12665921	None
chr8	12693310	12693405	None
chr8	12708279	12708371	None
chr8	12708443	12708589	None
chr8	12708667	12708965	None
chr8	12709073	12709125	None
chr8	12713635	12713752	None
chr8	12713792	12713909	None
chr8	12714000	12714149	None
chr8	12714273	12714323	None
chr8	12715263	12715313	None
chr8	12715322	12715372	None
chr8	12715480	12715626	None
chr8	12715797	12715857	None
chr8	12726419	12726852	None
chr8	12726882	12726959	None
chr8	12726990	12727102	None
chr8	12731997	12732211	None
chr8	12732330	12732398	None
chr8	12746378	12746591	None
chr8	12754004	12754202	None
chr8	12754324	12754625	None
chr8	12754640	12754808	None
chr8	12754820	12754967	None
chr8	12755005	12755943	None
chr8	12755971	12756078	None
chr8	12837545	12837668	None
chr8	12837731	12838048	None
chr8	12838153	12838203	None
chr8	12840776	12840953	None
chr8	12852454	12852570	None
chr8	12951608	12951672	None
chr8	12990844	12990904	None
chr8	12990924	12991006	None
chr8	12991008	12991058	None
chr8	13033998	13034136	None
chr8	13034260	13034313	None
chr8	13042238	13042288	None
chr8	13042423	13042630	None
chr8	13065207	13065281	None
chr8	13065366	13065797	None
chr8	13065881	13065944	None
chr8	13132632	13132707	None
chr8	13132838	13132960	None
chr8	13133011	13133152	None
chr8	13133193	13133594	None
chr8	13133683	13133734	None
chr8	13150425	13150699	None
chr8	13169112	13169251	None
chr8	13192214	13192570	None
chr8	13193412	13193827	None
chr8	13203911	13203979	None
chr8	13213552	13213712	None
chr8	13276094	13276256	None
chr8	13276342	13276475	None
chr8	13276500	13277069	None
chr8	13353921	13354031	None
chr8	13396345	13396438	None
chr8	13544959	13545019	None
chr8	13566691	13566907	None
chr8	13569537	13569593	None
chr8	13631189	13631240	None
chr8	13641680	13641786	None
chr8	13641808	13641859	None
chr8	13662380	13662431	None
chr8	14197297	14197347	None
chr8	15378418	15378529	None
chr8	15378662	15378755	None
chr8	15655827	15655944	None
chr8	15798312	15798422	None
chr8	16547330	16547383	None
chr8	16594719	16594814	None
chr8	16604046	16604322	None
chr8	16779879	16780041	None
chr8	16826101	16826158	None
chr8	16826172	16826254	None
chr8	16867306	16867410	None
chr8	17001161	17001281	None
chr8	17001368	17002005	None
chr8	17002185	17002248	None
chr8	17012994	17013205	None
chr8	17013305	17013537	None
chr8	17026644	17026786	EFHA2
chr8	17026791	17027372	EFHA2
chr8	17027398	17027548	EFHA2
chr8	17027574	17027763	None
chr8	17027849	17027915	None
chr8	17034962	17035114	None
chr8	17103498	17103605	None
chr8	17117994	17118087	None
chr8	17142155	17142314	None
chr8	17152498	17152639	ZDHHC2
chr8	17155694	17155803	ZDHHC2
chr8	17155891	17157325	ZDHHC2
chr8	17232300	17232355	None
chr8	17246257	17246725	VPS37A,CNOT7
chr8	17246754	17247045	VPS37A,CNOT7
chr8	17247081	17247230	VPS37A,CNOT7
chr8	17247274	17247412	VPS37A,CNOT7
chr8	17247496	17247641	VPS37A,CNOT7
chr8	17255971	17256164	None
chr8	17286539	17286634	None
chr8	17333864	17333914	None
chr8	17334068	17334233	None
chr8	17348650	17348730	None
chr8	17348750	17348859	None
chr8	17413276	17413523	None
chr8	17496997	17497055	None
chr8	17552750	17552800	None
chr8	17552803	17552861	None
chr8	17576008	17576105	None
chr8	17576244	17576308	None
chr8	17576421	17576525	None
chr8	17576622	17576713	None
chr8	17576803	17576867	None
chr8	17576965	17577145	None
chr8	17577167	17577361	None
chr8	17577372	17577852	None
chr8	17591138	17591478	None
chr8	17591559	17591661	None
chr8	17602322	17602396	None
chr8	17602532	17602582	None
chr8	17602694	17602904	None
chr8	17602995	17603061	None
chr8	17613991	17614043	MTUS1
chr8	17614160	17614276	MTUS1
chr8	17614294	17614729	MTUS1
chr8	17614769	17614871	MTUS1
chr8	17614876	17615125	MTUS1
chr8	17630457	17630507	None
chr8	17630515	17630753	None
chr8	17630777	17630908	None
chr8	17651388	17651438	None
chr8	17651486	17651536	None
chr8	17651642	17651928	None
chr8	17652010	17652145	None
chr8	17654417	17654530	None
chr8	17654536	17654602	None
chr8	17654714	17654766	None
chr8	17684029	17684125	MTUS1
chr8	17684132	17684182	MTUS1
chr8	17684284	17684400	MTUS1
chr8	17688231	17688478	MTUS1
chr8	17690033	17690083	None
chr8	17690180	17690458	None
chr8	17695838	17695958	MTUS1
chr8	17696145	17696198	MTUS1
chr8	17697222	17697360	MTUS1
chr8	17697404	17697829	MTUS1
chr8	17699643	17699843	MTUS1
chr8	17707732	17707782	None
chr8	17718019	17718079	None
chr8	17718082	17718258	None
chr8	17723675	17723725	None
chr8	17724030	17724091	None
chr8	17724434	17724550	None
chr8	17724637	17724719	None
chr8	17726844	17726897	None
chr8	17734114	17734240	None
chr8	17734301	17734665	None
chr8	17734753	17734893	None
chr8	17745879	17745948	None
chr8	17745964	17746075	None
chr8	17746091	17746152	None
chr8	17794684	17794884	None
chr8	17800006	17800056	None
chr8	17800219	17800313	None
chr8	17800398	17800450	None
chr8	17800669	17800721	None
chr8	17800794	17800949	None
chr8	17800980	17801495	None
chr8	17801515	17801904	None
chr8	17825404	17825479	None
chr8	17845791	17845955	None
chr8	17864464	17864536	None
chr8	17864642	17864821	None
chr8	17864955	17865013	None
chr8	17884214	17884265	None
chr8	17907631	17907683	None
chr8	17907822	17907965	None
chr8	17912379	17912441	None
chr8	17912530	17912618	None
chr8	17912681	17912934	None
chr8	17912970	17913072	None
chr8	17914950	17915041	None
chr8	17922349	17923312	PCM1
chr8	17923347	17923555	PCM1
chr8	17923614	17923773	PCM1
chr8	17923898	17923957	PCM1
chr8	17924032	17924207	PCM1
chr8	17924342	17924409	PCM1
chr8	17926388	17926451	PCM1
chr8	17927932	17928140	None
chr8	17928820	17928960	None
chr8	17941308	17941613	None
chr8	17950187	17950397	None
chr8	17960863	17961015	None
chr8	17963108	17963289	None
chr8	17964711	17964761	None
chr8	17975369	17975473	None
chr8	17979502	17979552	None
chr8	18022350	18022611	None
chr8	18022708	18022780	None
chr8	18022792	18023064	None
chr8	18083673	18083761	None
chr8	18083855	18084238	None
chr8	18084300	18084517	None
chr8	18084570	18084682	None
chr8	18084727	18085079	None
chr8	18196973	18197054	NAT1
chr8	18197142	18197260	NAT1
chr8	18197376	18197571	NAT1
chr8	18209587	18209659	NAT1
chr8	18209752	18209871	NAT1
chr8	18209937	18210430	NAT1
chr8	18210458	18210525	NAT1
chr8	18243087	18243175	None
chr8	18387023	18387258	None
chr8	18387333	18387494	None
chr8	18387580	18387652	None
chr8	18433143	18433193	None
chr8	18565031	18565154	None
chr8	18680396	18680522	None
chr8	18714455	18714627	None
chr8	18715188	18715266	None
chr8	18715299	18715359	None
chr8	18715714	18715827	None
chr8	18716236	18716289	None
chr8	18721864	18722256	None
chr8	18729165	18729228	None
chr8	18729264	18729328	None
chr8	18729341	18729402	None
chr8	18731178	18731268	None
chr8	18731360	18731473	None
chr8	18731590	18731755	None
chr8	18731847	18731940	None
chr8	18747945	18748134	None
chr8	18755800	18756005	None
chr8	18788072	18788210	None
chr8	18839781	18839867	None
chr8	18868505	18868617	None
chr8	18887045	18887119	None
chr8	18912308	18912388	None
chr8	18912391	18912451	None
chr8	18919151	18919445	None
chr8	18957250	18957545	None
chr8	18957585	18957960	None
chr8	18978656	18978920	None
chr8	19004981	19005178	None
chr8	19013414	19014180	None
chr8	19014195	19014328	None
chr8	19014446	19014543	None
chr8	19024903	19025491	None
chr8	19096064	19096125	None
chr8	19128272	19128323	None
chr8	19134544	19134788	None
chr8	19135825	19135914	None
chr8	19200851	19201075	None
chr8	19203792	19203869	None
chr8	19206325	19206590	None
chr8	19209196	19209273	None
chr8	19209390	19209719	None
chr8	19209763	19209870	None
chr8	19209945	19210176	None
chr8	19213714	19213790	None
chr8	19214640	19215033	None
chr8	19216679	19217155	None
chr8	19217166	19217272	None
chr8	19220247	19220299	None
chr8	19220305	19220409	None
chr8	19254882	19254932	None
chr8	19254948	19255008	None
chr8	19255055	19255253	None
chr8	19262635	19262775	None
chr8	19267234	19267365	None
chr8	19267370	19267646	None
chr8	19267713	19267886	None
chr8	19268015	19268086	None
chr8	19313280	19314039	None
chr8	19314113	19314287	None
chr8	19314319	19314679	None
chr8	19324568	19324618	None
chr8	19324665	19324719	None
chr8	19324843	19324912	None
chr8	19324954	19325026	None
chr8	19345107	19345284	None
chr8	19345303	19345522	None
chr8	19345666	19345777	None
chr8	19346546	19346626	None
chr8	19346750	19346934	None
chr8	19347820	19348245	None
chr8	19363614	19363697	None
chr8	19365409	19365495	None
chr8	19366203	19366442	None
chr8	19370906	19370956	None
chr8	19371991	19372052	None
chr8	19372144	19372385	None
chr8	19372429	19372559	None
chr8	19372628	19372728	None
chr8	19379080	19379434	None
chr8	19379919	19380199	None
chr8	19385682	19386163	None
chr8	19386194	19386301	None
chr8	19386391	19386505	None
chr8	19386588	19386662	None
chr8	19388335	19388399	None
chr8	19388613	19388689	None
chr8	19388702	19388780	None
chr8	19392261	19392441	None
chr8	19393210	19393260	None
chr8	19393323	19393664	None
chr8	19394198	19394251	None
chr8	19399124	19399243	None
chr8	19399254	19399304	None
chr8	19399324	19399374	None
chr8	19399414	19399647	None
chr8	19399733	19399783	None
chr8	19399927	19399977	None
chr8	19404705	19404821	None
chr8	19408342	19408420	None
chr8	19408486	19408684	None
chr8	19408732	19408847	None
chr8	19408925	19409193	None
chr8	19409615	19409691	None
chr8	19412151	19412333	None
chr8	19414149	19414325	None
chr8	19414529	19414584	None
chr8	19414593	19414734	None
chr8	19414792	19414931	None
chr8	19421658	19421708	None
chr8	19421716	19421767	None
chr8	19421868	19422139	None
chr8	19422212	19422280	None
chr8	19423510	19423631	None
chr8	19424522	19424610	None
chr8	19425772	19425823	None
chr8	19425942	19426035	None
chr8	19426096	19426371	None
chr8	19426399	19426649	None
chr8	19426682	19426771	None
chr8	19438329	19438392	None
chr8	19438481	19438836	None
chr8	19438863	19438950	None
chr8	19443603	19443696	None
chr8	19445011	19445074	None
chr8	19445122	19445287	None
chr8	19445318	19445864	None
chr8	19445871	19445993	None
chr8	19446091	19446146	None
chr8	19450405	19450496	None
chr8	19450607	19450679	None
chr8	19450784	19450836	None
chr8	19452456	19452781	None
chr8	19452832	19452906	None
chr8	19452912	19453157	None
chr8	19456936	19457123	None
chr8	19457244	19457298	None
chr8	19457711	19457823	None
chr8	19457937	19458198	None
chr8	19458231	19458522	None
chr8	19459751	19459801	None
chr8	19459806	19460014	None
chr8	19460039	19460298	None
chr8	19460409	19460470	None
chr8	19460601	19460681	None
chr8	19461879	19462361	None
chr8	19463947	19464180	None
chr8	19468043	19468223	None
chr8	19472555	19472607	None
chr8	19473292	19473961	None
chr8	19474902	19474961	None
chr8	19475076	19475126	None
chr8	19475249	19475866	None
chr8	19475898	19475997	None
chr8	19481672	19481813	None
chr8	19481879	19481930	None
chr8	19481961	19482198	None
chr8	19482301	19482386	None
chr8	19482516	19482566	None
chr8	19485788	19485845	None
chr8	19496659	19497595	INTS10
chr8	19497710	19497793	INTS10
chr8	19505865	19505948	None
chr8	19509638	19509896	None
chr8	19510784	19511046	None
chr8	19511114	19511484	None
chr8	19511574	19511624	None
chr8	19511648	19511767	None
chr8	19513688	19513747	None
chr8	19513783	19514034	None
chr8	19514049	19514161	None
chr8	19515182	19515365	None
chr8	19515576	19515711	None
chr8	19515746	19515797	None
chr8	19515965	19516028	None
chr8	19517616	19517821	None
chr8	19517882	19517932	None
chr8	19518748	19518881	None
chr8	19527802	19527852	None
chr8	19530875	19531160	None
chr8	19531398	19531453	None
chr8	19531612	19531701	None
chr8	19531742	19531879	None
chr8	19532384	19532436	None
chr8	19537060	19537450	None
chr8	19538195	19538316	None
chr8	19540671	19540722	None
chr8	19540841	19540984	None
chr8	19541267	19541321	None
chr8	19546850	19547128	None
chr8	19547203	19547293	None
chr8	19547391	19547626	None
chr8	19550985	19551113	None
chr8	19551208	19551273	None
chr8	19555595	19555675	None
chr8	19556914	19556974	None
chr8	19557072	19557131	None
chr8	19557139	19557225	None
chr8	19560297	19560788	None
chr8	19560906	19561002	None
chr8	19573048	19573137	None
chr8	19573152	19573205	None
chr8	19575957	19576181	None
chr8	19576236	19576289	None
chr8	19578410	19578472	None
chr8	19578624	19578689	None
chr8	19578922	19579123	None
chr8	19579243	19579298	None
chr8	19581234	19581362	None
chr8	19582459	19582669	None
chr8	19583912	19583962	None
chr8	19587282	19587333	None
chr8	19587422	19587764	None
chr8	19587836	19587902	None
chr8	19589904	19590053	None
chr8	19590058	19590170	None
chr8	19596099	19596513	None
chr8	19596519	19596570	None
chr8	19600989	19601040	None
chr8	19602194	19602327	None
chr8	19603275	19603407	None
chr8	19614413	19614518	None
chr8	19614805	19614920	None
chr8	19618232	19618468	None
chr8	19624315	19624434	None
chr8	19624468	19624750	None
chr8	19624992	19625042	None
chr8	19626758	19626817	None
chr8	19626914	19626985	None
chr8	19627001	19627076	None
chr8	19629255	19629460	None
chr8	19629709	19629796	None
chr8	19629815	19629979	None
chr8	19630051	19630238	None
chr8	19630523	19630748	None
chr8	19633221	19633371	None
chr8	19637968	19638045	None
chr8	19642149	19642585	None
chr8	19642637	19642687	None
chr8	19643566	19643616	None
chr8	19651938	19652005	None
chr8	19654026	19654216	None
chr8	19654242	19654298	None
chr8	19662214	19662374	None
chr8	19662717	19662774	None
chr8	19667328	19667393	None
chr8	19667529	19667702	None
chr8	19669822	19669932	None
chr8	19682233	19682867	CSGALNACT1
chr8	19685964	19686100	CSGALNACT1
chr8	19687018	19687373	CSGALNACT1
chr8	19687804	19688173	CSGALNACT1
chr8	19696253	19696311	CSGALNACT1
chr8	19696409	19697027	CSGALNACT1
chr8	19699982	19700105	None
chr8	19700150	19700443	None
chr8	19700483	19700568	None
chr8	19704812	19704862	None
chr8	19704874	19705172	None
chr8	19708027	19708131	None
chr8	19708235	19708332	None
chr8	19708433	19708508	None
chr8	19709691	19709779	None
chr8	19709868	19710048	None
chr8	19710786	19711044	None
chr8	19716225	19716385	None
chr8	19717188	19717628	None
chr8	19717669	19717758	None
chr8	19719393	19719503	None
chr8	19719609	19720151	None
chr8	19724764	19725122	None
chr8	19727934	19728502	None
chr8	19728644	19728728	None
chr8	19728765	19728821	None
chr8	19728827	19728883	None
chr8	19731944	19731994	None
chr8	19732731	19732800	None
chr8	19739261	19739391	None
chr8	19743311	19743523	None
chr8	19743525	19743585	None
chr8	19754731	19754899	None
chr8	19755060	19755118	None
chr8	19756366	19756614	INTS10
chr8	19756663	19757416	INTS10
chr8	19757447	19757552	None
chr8	19757651	19757738	None
chr8	19757816	19758060	None
chr8	19758137	19758189	None
chr8	19758611	19758835	None
chr8	19768918	19768982	None
chr8	19779312	19779362	None
chr8	19779449	19779533	None
chr8	19779618	19779805	None
chr8	19779908	19779984	None
chr8	19810735	19810959	None
chr8	19816811	19817515	INTS10
chr8	19817580	19817827	INTS10
chr8	19817854	19817976	INTS10
chr8	19818080	19818433	INTS10
chr8	19845194	19845244	None
chr8	19852660	19852821	None
chr8	19860878	19860928	None
chr8	19860944	19861092	None
chr8	19870422	19870531	None
chr8	19939955	19940005	None
chr8	19940154	19940205	None
chr8	19947759	19947814	None
chr8	20005621	20005702	None
chr8	20007915	20008272	None
chr8	20008325	20008393	None
chr8	20008410	20008498	None
chr8	20009140	20009322	None
chr8	20009486	20009536	None
chr8	20032165	20032268	None
chr8	20097404	20097509	None
chr8	20098878	20099009	None
chr8	20099067	20099152	None
chr8	20099162	20099338	None
chr8	20099361	20099543	None
chr8	20099645	20099697	None
chr8	20099825	20099880	None
chr8	20100237	20100324	None
chr8	20122252	20122561	None
chr8	20122664	20122757	None
chr8	20123647	20123713	None
chr8	20123845	20123951	None
chr8	20133773	20133999	None
chr8	20141853	20141903	None
chr8	20145134	20145203	None
chr8	20145329	20145597	None
chr8	20145657	20145739	None
chr8	20164471	20164765	None
chr8	20181994	20182060	None
chr8	20184740	20184812	ATP6V1B2
chr8	20184927	20185078	ATP6V1B2
chr8	20187113	20187314	None
chr8	20196778	20197501	ATP6V1B2
chr8	20197535	20197649	None
chr8	20197753	20197816	None
chr8	20198664	20198761	ATP6V1B2
chr8	20202473	20202740	None
chr8	20202797	20202895	None
chr8	20222489	20222558	None
chr8	20222983	20223073	None
chr8	20223664	20223724	None
chr8	20223826	20224231	None
chr8	20224310	20224381	None
chr8	20231656	20231759	None
chr8	20231862	20232045	None
chr8	20232105	20232222	None
chr8	20232319	20232412	None
chr8	20251708	20252251	None
chr8	20253544	20253669	None
chr8	20254404	20254454	None
chr8	20254577	20254780	None
chr8	20260579	20260656	None
chr8	20260658	20260709	None
chr8	20262723	20262796	None
chr8	20264479	20264529	None
chr8	20264531	20264591	None
chr8	20265555	20265908	None
chr8	20265914	20266023	None
chr8	20267386	20267486	None
chr8	20268546	20268660	None
chr8	20268673	20268991	None
chr8	20273816	20274018	None
chr8	20274037	20274219	None
chr8	20276717	20276897	None
chr8	20276945	20277460	None
chr8	20282102	20282369	None
chr8	20282472	20282553	None
chr8	20303023	20303078	None
chr8	20303237	20303297	None
chr8	20303384	20303695	None
chr8	20303703	20303861	None
chr8	20303891	20304189	None
chr8	20304238	20304288	None
chr8	20308367	20308585	None
chr8	20347805	20348049	None
chr8	20376133	20376189	None
chr8	20376286	20376518	None
chr8	20376602	20376682	None
chr8	20380890	20381019	None
chr8	20435212	20435274	None
chr8	20435393	20435956	None
chr8	20436734	20437438	None
chr8	20444078	20444137	None
chr8	20452915	20453319	None
chr8	20459832	20460056	None
chr8	20483770	20483968	None
chr8	20492849	20492906	None
chr8	20493017	20493113	None
chr8	20493181	20493723	None
chr8	20503320	20503474	None
chr8	20508460	20508677	None
chr8	20515880	20515979	None
chr8	20516042	20516388	None
chr8	20516516	20516566	None
chr8	20542846	20542896	None
chr8	20542996	20543228	None
chr8	20543279	20543346	None
chr8	20543493	20543543	None
chr8	20548038	20548251	None
chr8	20548311	20548370	None
chr8	20623596	20623768	None
chr8	20692769	20692911	None
chr8	20693687	20693800	None
chr8	20786540	20786624	None
chr8	20820334	20820385	None
chr8	20866213	20866273	None
chr8	20866429	20866654	None
chr8	20866661	20866711	None
chr8	20879046	20879119	None
chr8	20920942	20921460	None
chr8	20947537	20947629	None
chr8	20972415	20972516	None
chr8	21037752	21037806	None
chr8	21039347	21039691	None
chr8	21039787	21039853	None
chr8	21040094	21040188	None
chr8	21040216	21040270	None
chr8	21040327	21040418	None
chr8	21040981	21041138	None
chr8	21041164	21041560	None
chr8	21041667	21041774	None
chr8	21102753	21102856	None
chr8	21103497	21103547	None
chr8	21103739	21103951	None
chr8	21104081	21104143	None
chr8	21113376	21113491	None
chr8	21129246	21129339	None
chr8	21130175	21130256	None
chr8	21130370	21130449	None
chr8	21165350	21165418	None
chr8	21169543	21169681	None
chr8	21190070	21190285	None
chr8	21210020	21210323	None
chr8	21213688	21213749	None
chr8	21213765	21213832	None
chr8	21246916	21246967	None
chr8	21356764	21356835	None
chr8	21456163	21456214	None
chr8	21478837	21478998	None
chr8	21479045	21479279	None
chr8	21479296	21479426	None
chr8	21483821	21483896	None
chr8	21484000	21484101	None
chr8	21484125	21484456	None
chr8	21484608	21484658	None
chr8	21486995	21487062	None
chr8	21487176	21487268	None
chr8	21492489	21492582	None
chr8	21492592	21492695	None
chr8	21550146	21550493	None
chr8	21560493	21560712	None
chr8	21574286	21574497	None
chr8	21577516	21577571	None
chr8	21577686	21577780	None
chr8	21577859	21578025	None
chr8	21578120	21578452	None
chr8	21578669	21578735	None
chr8	21578738	21578825	None
chr8	21578847	21578897	None
chr8	21784442	21784588	None
chr8	21787686	21787737	None
chr8	21787804	21788026	None
chr8	21788081	21788131	None
chr8	21788781	21789208	None
chr8	21789253	21789384	None
chr8	21789400	21789453	None
chr8	21789481	21789533	None
chr8	21789593	21789723	None
chr8	21812179	21812231	None
chr8	21812315	21812495	None
chr8	21857931	21858032	None
chr8	21858129	21858179	None
chr8	21858310	21858382	None
chr8	21858416	21858802	None
chr8	21860726	21860832	None
chr8	21860981	21861036	None
chr8	21861460	21861528	None
chr8	21861620	21861722	None
chr8	21861820	21862020	None
chr8	21905791	21905844	None
chr8	21906093	21906253	None
chr8	21906350	21906410	None
chr8	21910961	21911282	DOK2,XPO7
chr8	21911611	21912047	DOK2,XPO7
chr8	21912091	21912321	None
chr8	21912453	21912607	None
chr8	21913266	21913367	None
chr8	21913474	21913531	DOK2
chr8	21913603	21913884	DOK2
chr8	21913889	21914330	DOK2
chr8	21914485	21914590	DOK2
chr8	21915414	21915570	None
chr8	21918273	21918622	XPO7
chr8	21919094	21919151	XPO7
chr8	21919336	21920009	XPO7
chr8	21920401	21920541	XPO7
chr8	21922133	21922211	XPO7,DOK2
chr8	21928431	21928718	None
chr8	21938379	21938676	None
chr8	21938786	21938837	None
chr8	21948801	21949416	None
chr8	21959793	21960442	DOK2
chr8	21960576	21960860	DOK2
chr8	21965997	21966218	None
chr8	21969191	21969262	None
chr8	21978105	21978282	None
chr8	21990857	21990940	None
chr8	22009860	22009943	None
chr8	22009976	22010092	None
chr8	22010143	22010809	None
chr8	22021764	22021923	None
chr8	22021933	22022109	None
chr8	22023734	22023837	None
chr8	22023957	22024014	None
chr8	22024070	22024452	None
chr8	22024529	22024635	None
chr8	22024714	22024959	None
chr8	22036522	22036604	None
chr8	22036684	22036778	None
chr8	22036854	22037066	None
chr8	22037119	22037233	None
chr8	22037318	22037385	None
chr8	22042828	22042896	None
chr8	22043000	22043143	None
chr8	22047572	22047847	None
chr8	22047989	22048124	None
chr8	22048196	22048300	None
chr8	22048377	22048500	None
chr8	22048543	22048647	None
chr8	22048728	22048796	None
chr8	22048817	22049425	None
chr8	22049531	22049621	None
chr8	22054106	22054271	EPB49
chr8	22054393	22054498	EPB49
chr8	22054586	22054688	EPB49
chr8	22054780	22055037	EPB49
chr8	22055065	22055179	EPB49
chr8	22055363	22055514	EPB49
chr8	22059676	22059811	EPB49
chr8	22059847	22060285	EPB49
chr8	22060309	22060585	EPB49
chr8	22060642	22060840	EPB49
chr8	22066114	22066164	None
chr8	22066274	22066381	None
chr8	22066461	22066542	None
chr8	22066557	22067106	None
chr8	22067127	22067245	None
chr8	22088733	22088783	None
chr8	22088857	22088987	None
chr8	22089023	22090033	None
chr8	22090042	22090255	None
chr8	22092937	22093023	None
chr8	22095322	22095458	None
chr8	22095600	22095844	None
chr8	22095875	22095957	None
chr8	22108759	22108918	None
chr8	22109025	22109854	None
chr8	22109947	22109997	None
chr8	22129787	22129844	None
chr8	22130112	22130238	None
chr8	22130328	22130426	None
chr8	22130530	22130630	None
chr8	22130691	22130788	None
chr8	22130894	22131236	None
chr8	22133357	22133454	None
chr8	22137282	22137393	None
chr8	22137463	22137639	None
chr8	22139092	22139322	REEP4
chr8	22139411	22139479	REEP4
chr8	22140798	22140886	REEP4
chr8	22140978	22141574	REEP4
chr8	22141612	22142069	REEP4
chr8	22142172	22142264	REEP4
chr8	22142310	22142369	REEP4
chr8	22146889	22147063	None
chr8	22155660	22155814	None
chr8	22155917	22155986	None
chr8	22156414	22156548	None
chr8	22156557	22157278	None
chr8	22164394	22164480	None
chr8	22164563	22165467	None
chr8	22165539	22165660	None
chr8	22168666	22168863	None
chr8	22176315	22176413	None
chr8	22190764	22190891	None
chr8	22190933	22191101	None
chr8	22191117	22191416	None
chr8	22191455	22191567	None
chr8	22196797	22196982	None
chr8	22197051	22197160	None
chr8	22197779	22197829	None
chr8	22198059	22198320	None
chr8	22198430	22198487	None
chr8	22227898	22227983	None
chr8	22234308	22234376	None
chr8	22237003	22237077	POLR3D,MIR320A
chr8	22237195	22237255	POLR3D,MIR320A
chr8	22237365	22237574	POLR3D,MIR320A
chr8	22237668	22237747	POLR3D,MIR320A
chr8	22237827	22237916	POLR3D,MIR320A
chr8	22244496	22244562	None
chr8	22244662	22244760	POLR3D,MIR320A
chr8	22244787	22244930	POLR3D,MIR320A
chr8	22244991	22245624	POLR3D,MIR320A
chr8	22245700	22245757	POLR3D,MIR320A
chr8	22245934	22246219	POLR3D,MIR320A
chr8	22265626	22265724	None
chr8	22287157	22287240	None
chr8	22287319	22287762	None
chr8	22287842	22287907	None
chr8	22292913	22292963	None
chr8	22303093	22303155	None
chr8	22306768	22307159	None
chr8	22314625	22314675	None
chr8	22325138	22325221	None
chr8	22327271	22327339	None
chr8	22327384	22327516	None
chr8	22327555	22327781	None
chr8	22352666	22353089	None
chr8	22353098	22353230	None
chr8	22366841	22367897	None
chr8	22373628	22373679	None
chr8	22377523	22377594	None
chr8	22377601	22377849	None
chr8	22405833	22406139	None
chr8	22417374	22417435	None
chr8	22417445	22417495	None
chr8	22422301	22422363	None
chr8	22422488	22422538	None
chr8	22422643	22422899	None
chr8	22422919	22423002	None
chr8	22423147	22423205	None
chr8	22430159	22430245	None
chr8	22430307	22430758	None
chr8	22440205	22440263	None
chr8	22440652	22441609	None
chr8	22442770	22443048	SORBS3,POLR3D,MIR320A
chr8	22443813	22444071	SORBS3,POLR3D,MIR320A
chr8	22444195	22444248	SORBS3,POLR3D,MIR320A
chr8	22446754	22446806	None
chr8	22447962	22448013	None
chr8	22448085	22448303	None
chr8	22448415	22448482	None
chr8	22453855	22454004	None
chr8	22455192	22455529	None
chr8	22456518	22456571	None
chr8	22459089	22459175	None
chr8	22459402	22459608	None
chr8	22464575	22464822	None
chr8	22468815	22468930	None
chr8	22471293	22471577	None
chr8	22471641	22471779	None
chr8	22472383	22472438	None
chr8	22474145	22474455	None
chr8	22484829	22485055	None
chr8	22485536	22485717	None
chr8	22486536	22486671	None
chr8	22487518	22487681	None
chr8	22495913	22495963	None
chr8	22505543	22505594	None
chr8	22513374	22513424	None
chr8	22513948	22514013	None
chr8	22514181	22514236	None
chr8	22516426	22516972	None
chr8	22522241	22522400	None
chr8	22524702	22524798	None
chr8	22526926	22527368	None
chr8	22527503	22527596	None
chr8	22527642	22527707	None
chr8	22528483	22528630	None
chr8	22531472	22531595	None
chr8	22531651	22532134	None
chr8	22532195	22532264	None
chr8	22532393	22532444	None
chr8	22537288	22537402	None
chr8	22537416	22537585	None
chr8	22538124	22538180	SORBS3
chr8	22538210	22538432	SORBS3
chr8	22538442	22538501	SORBS3
chr8	22540108	22540163	SORBS3
chr8	22540170	22540846	SORBS3
chr8	22541049	22541202	SORBS3
chr8	22541577	22541706	SORBS3
chr8	22549637	22549940	SORBS3
chr8	22550790	22550887	SORBS3
chr8	22550978	22551066	SORBS3
chr8	22551118	22551776	SORBS3
chr8	22551778	22551920	None
chr8	22551922	22552099	None
chr8	22552225	22552282	None
chr8	22552383	22552436	None
chr8	22552583	22552713	None
chr8	22552904	22552955	None
chr8	22553726	22553803	None
chr8	22553901	22554050	None
chr8	22559991	22560051	None
chr8	22561532	22561597	None
chr8	22561692	22561786	None
chr8	22561852	22562094	None
chr8	22562175	22562236	None
chr8	22564818	22564914	None
chr8	22565040	22565158	None
chr8	22565346	22565398	None
chr8	22565461	22565553	None
chr8	22565559	22565610	None
chr8	22565629	22566231	None
chr8	22566255	22566412	None
chr8	22574216	22574312	PDLIM2
chr8	22574355	22574647	PDLIM2
chr8	22574736	22574798	PDLIM2
chr8	22578052	22578291	PDLIM2
chr8	22578373	22578533	PDLIM2
chr8	22578606	22578662	PDLIM2
chr8	22578758	22578885	None
chr8	22578943	22579500	None
chr8	22579586	22579737	PDLIM2
chr8	22579929	22580011	PDLIM2
chr8	22580091	22580310	PDLIM2
chr8	22580350	22580782	PDLIM2
chr8	22587820	22587936	None
chr8	22589160	22589264	None
chr8	22595298	22595473	None
chr8	22598813	22598899	None
chr8	22598926	22599993	None
chr8	22600132	22600192	None
chr8	22604333	22604384	None
chr8	22604477	22604874	None
chr8	22604884	22605538	None
chr8	22620309	22620366	None
chr8	22622467	22622518	None
chr8	22622620	22622671	None
chr8	22622789	22622864	None
chr8	22622957	22623171	None
chr8	22623216	22623302	None
chr8	22623400	22623450	None
chr8	22626084	22626181	FLJ14107
chr8	22626221	22626482	FLJ14107
chr8	22626514	22626998	FLJ14107
chr8	22639138	22639210	FLJ14107
chr8	22639339	22639389	FLJ14107
chr8	22639487	22639666	FLJ14107
chr8	22639670	22639969	FLJ14107
chr8	22642212	22642341	None
chr8	22642598	22642696	FLJ14107
chr8	22642735	22642787	FLJ14107
chr8	22642809	22642864	FLJ14107
chr8	22642890	22643244	FLJ14107
chr8	22643334	22643439	FLJ14107
chr8	22643765	22643887	None
chr8	22644633	22644801	None
chr8	22646021	22646107	None
chr8	22650978	22651099	None
chr8	22651105	22651180	None
chr8	22651209	22651387	None
chr8	22652255	22652398	BIN3
chr8	22652481	22652629	BIN3
chr8	22652785	22652882	BIN3
chr8	22658771	22658997	None
chr8	22668700	22668808	BIN3
chr8	22668860	22668988	BIN3
chr8	22669015	22669308	BIN3
chr8	22669338	22669435	BIN3
chr8	22673057	22673246	BIN3
chr8	22673316	22673611	BIN3
chr8	22680038	22680099	None
chr8	22685280	22685332	None
chr8	22685367	22685418	None
chr8	22685473	22685582	None
chr8	22685663	22686001	None
chr8	22691712	22691817	None
chr8	22691971	22692069	None
chr8	22692204	22692329	None
chr8	22692454	22692582	None
chr8	22692760	22692817	None
chr8	22693155	22693267	EGR3
chr8	22693337	22693676	EGR3
chr8	22693724	22693838	EGR3
chr8	22693948	22694002	EGR3
chr8	22694159	22694247	EGR3
chr8	22694374	22694756	EGR3
chr8	22694781	22695057	EGR3
chr8	22695067	22695585	EGR3
chr8	22695606	22695926	EGR3
chr8	22703505	22703677	None
chr8	22704574	22704637	EGR3
chr8	22704681	22705587	EGR3
chr8	22705630	22705740	EGR3
chr8	22705762	22705853	EGR3
chr8	22711422	22711472	None
chr8	22715243	22715303	None
chr8	22715362	22716306	None
chr8	22716411	22716461	None
chr8	22718927	22718982	None
chr8	22719112	22719183	None
chr8	22719279	22719498	None
chr8	22723721	22723813	None
chr8	22723817	22724036	None
chr8	22744731	22744810	None
chr8	22745232	22745415	None
chr8	22748537	22748742	None
chr8	22750961	22751139	None
chr8	22751221	22751297	None
chr8	22751759	22751842	None
chr8	22754828	22754948	None
chr8	22755954	22756030	None
chr8	22756108	22756550	None
chr8	22773931	22773981	None
chr8	22774280	22774531	None
chr8	22778913	22779148	None
chr8	22787611	22787837	None
chr8	22789132	22789284	None
chr8	22789288	22789403	None
chr8	22800733	22800829	None
chr8	22836958	22837177	None
chr8	22847575	22847686	None
chr8	22847776	22847855	None
chr8	22847993	22848172	None
chr8	22848218	22848592	None
chr8	22848673	22848723	None
chr8	22853120	22853185	None
chr8	22858251	22858301	None
chr8	22864699	22864785	None
chr8	22864859	22865652	None
chr8	22865714	22865777	None
chr8	22865816	22865891	None
chr8	22877532	22877583	None
chr8	22877587	22877669	None
chr8	22877677	22877854	None
chr8	22877857	22877959	None
chr8	22898756	22898850	None
chr8	22899512	22899632	None
chr8	22908715	22908766	None
chr8	22908892	22908962	None
chr8	22909044	22909288	None
chr8	22909356	22909454	None
chr8	22909532	22909618	None
chr8	22916219	22916270	None
chr8	22916346	22916650	None
chr8	22916657	22916876	None
chr8	22917445	22917555	None
chr8	22918316	22918671	None
chr8	22918747	22918819	None
chr8	22962122	22962172	None
chr8	22969070	22969337	None
chr8	22973777	22974123	None
chr8	22974259	22974433	None
chr8	22974455	22974964	None
chr8	22975074	22975260	None
chr8	22975262	22975314	None
chr8	22975361	22975704	None
chr8	22980848	22981036	None
chr8	22981105	22981320	None
chr8	22981355	22981509	None
chr8	22982825	22982896	None
chr8	22983511	22983610	None
chr8	22989798	22989916	None
chr8	22990414	22990524	None
chr8	22990568	22990756	None
chr8	22999014	22999074	None
chr8	22999148	22999623	None
chr8	22999639	23000275	None
chr8	23000918	23001020	None
chr8	23004703	23004770	None
chr8	23018057	23018170	None
chr8	23018229	23018518	None
chr8	23018525	23018687	None
chr8	23018781	23018834	None
chr8	23018904	23019221	R3HCC1
chr8	23019271	23019511	R3HCC1
chr8	23019598	23019709	R3HCC1
chr8	23019818	23019900	R3HCC1
chr8	23020015	23020122	None
chr8	23064373	23064433	None
chr8	23064566	23064810	None
chr8	23067623	23067674	TNFRSF10B,LOC286059
chr8	23067801	23067979	TNFRSF10B,LOC286059
chr8	23068208	23068293	TNFRSF10B,LOC286059
chr8	23068560	23068721	TNFRSF10B,LOC286059
chr8	23068777	23068926	TNFRSF10B,LOC286059
chr8	23068974	23069300	TNFRSF10B,LOC286059
chr8	23069337	23069459	TNFRSF10B,LOC286059
chr8	23069541	23069646	TNFRSF10B,LOC286059
chr8	23070302	23070352	None
chr8	23070354	23070428	None
chr8	23072631	23072780	None
chr8	23074224	23074330	TNFRSF10B,LOC286059
chr8	23074413	23074604	TNFRSF10B,LOC286059
chr8	23074629	23074968	TNFRSF10B,LOC286059
chr8	23075031	23075134	None
chr8	23075238	23075288	None
chr8	23080683	23080798	None
chr8	23080800	23080858	None
chr8	23083865	23083953	None
chr8	23084050	23084153	None
chr8	23084182	23084462	None
chr8	23084497	23084597	None
chr8	23084677	23084735	None
chr8	23086401	23086452	None
chr8	23092185	23092265	None
chr8	23092336	23092621	None
chr8	23092632	23092771	None
chr8	23093019	23093107	None
chr8	23098105	23098155	None
chr8	23102139	23102189	None
chr8	23102619	23102711	TNFRSF10C
chr8	23102774	23102969	TNFRSF10C
chr8	23103032	23103142	TNFRSF10C
chr8	23103147	23103288	TNFRSF10C
chr8	23103329	23103504	TNFRSF10C
chr8	23103553	23103907	TNFRSF10C
chr8	23105180	23105350	None
chr8	23105435	23105527	None
chr8	23105987	23106144	None
chr8	23106271	23106321	None
chr8	23108685	23108889	TNFRSF10C
chr8	23109716	23109834	None
chr8	23118847	23119025	CHMP7
chr8	23119101	23119256	CHMP7
chr8	23119289	23119430	CHMP7
chr8	23119703	23119810	None
chr8	23120068	23120151	None
chr8	23120159	23120339	None
chr8	23120373	23120600	None
chr8	23129499	23129611	None
chr8	23129625	23130071	None
chr8	23130087	23130174	None
chr8	23130178	23130230	None
chr8	23134767	23134817	None
chr8	23141641	23141801	None
chr8	23145462	23145524	None
chr8	23145598	23145962	None
chr8	23145967	23146051	None
chr8	23146150	23146210	None
chr8	23160178	23160234	None
chr8	23160253	23160333	None
chr8	23161017	23161277	TNFRSF10D,R3HCC1,TNFRSF10C
chr8	23161373	23161423	TNFRSF10D,R3HCC1,TNFRSF10C
chr8	23161975	23162103	TNFRSF10D,R3HCC1,TNFRSF10C
chr8	23162450	23162642	TNFRSF10D,R3HCC1,TNFRSF10C
chr8	23162697	23162889	TNFRSF10D,R3HCC1,TNFRSF10C
chr8	23163012	23163084	TNFRSF10D
chr8	23163122	23163180	TNFRSF10D
chr8	23163298	23163854	TNFRSF10D
chr8	23163909	23164182	TNFRSF10D
chr8	23164216	23164344	None
chr8	23171167	23171278	None
chr8	23171354	23171676	None
chr8	23172973	23173193	None
chr8	23173299	23173467	None
chr8	23173512	23173563	None
chr8	23176653	23176703	None
chr8	23176932	23177559	None
chr8	23177818	23177902	None
chr8	23180630	23180777	None
chr8	23181036	23181144	None
chr8	23181402	23181495	None
chr8	23198635	23198811	None
chr8	23199047	23199103	None
chr8	23199471	23199521	None
chr8	23201778	23201838	None
chr8	23206264	23206437	None
chr8	23206534	23206623	None
chr8	23206659	23206709	None
chr8	23206747	23206797	None
chr8	23209464	23209516	None
chr8	23209969	23210033	None
chr8	23217958	23218596	CHMP7,TNFRSF10A,LOC389641,TNFRSF10D
chr8	23218619	23218676	CHMP7,TNFRSF10A,LOC389641,TNFRSF10D
chr8	23218761	23219110	CHMP7,TNFRSF10A,LOC389641,TNFRSF10D
chr8	23219163	23219343	CHMP7,TNFRSF10A,LOC389641,TNFRSF10D
chr8	23219440	23219823	CHMP7,TNFRSF10A,LOC389641,TNFRSF10D
chr8	23219945	23220087	CHMP7,TNFRSF10A,LOC389641,TNFRSF10D
chr8	23220426	23220506	None
chr8	23220563	23220647	None
chr8	23221150	23221287	CHMP7,TNFRSF10A,LOC389641
chr8	23224192	23224301	None
chr8	23224446	23224593	None
chr8	23224641	23224764	TNFRSF10A,LOC389641
chr8	23224807	23225317	TNFRSF10A,LOC389641
chr8	23225353	23225560	TNFRSF10A,LOC389641
chr8	23230336	23230601	CHMP7,TNFRSF10A,LOC389641,TNFRSF10D
chr8	23230635	23230892	CHMP7,TNFRSF10A,LOC389641,TNFRSF10D
chr8	23230934	23231296	CHMP7,TNFRSF10A,LOC389641,TNFRSF10D
chr8	23231392	23231442	None
chr8	23237140	23237331	None
chr8	23243203	23243305	CHMP7
chr8	23243395	23243767	CHMP7
chr8	23243770	23243879	CHMP7
chr8	23243888	23243969	CHMP7
chr8	23246317	23247033	CHMP7
chr8	23247070	23247126	None
chr8	23250395	23250651	CHMP7
chr8	23262502	23262584	None
chr8	23262733	23262806	None
chr8	23262929	23263044	None
chr8	23263103	23263221	None
chr8	23263298	23263367	None
chr8	23263629	23263756	None
chr8	23272701	23272843	None
chr8	23287618	23287687	R3HCC1
chr8	23287762	23288205	R3HCC1
chr8	23288207	23288358	R3HCC1
chr8	23288434	23288542	R3HCC1
chr8	23288614	23288703	None
chr8	23296260	23296400	R3HCC1
chr8	23296645	23296695	R3HCC1
chr8	23296789	23297066	R3HCC1
chr8	23297100	23297402	R3HCC1
chr8	23297438	23297580	R3HCC1
chr8	23320125	23320280	None
chr8	23332158	23332987	None
chr8	23336043	23336104	None
chr8	23336117	23336174	None
chr8	23338033	23338307	None
chr8	23352527	23352608	None
chr8	23352643	23352700	None
chr8	23352722	23352773	None
chr8	23352961	23353251	None
chr8	23353262	23353371	None
chr8	23353660	23353716	None
chr8	23381422	23381500	None
chr8	23381537	23381587	None
chr8	23381686	23381842	None
chr8	23402913	23403003	None
chr8	23403152	23403203	None
chr8	23403290	23403409	None
chr8	23403462	23403584	None
chr8	23403625	23404008	None
chr8	23404040	23404200	None
chr8	23404242	23404323	None
chr8	23410086	23410631	None
chr8	23410723	23410830	None
chr8	23413272	23413328	None
chr8	23421357	23421476	None
chr8	23422133	23422186	None
chr8	23422312	23422362	None
chr8	23425386	23425442	None
chr8	23425518	23425583	None
chr8	23433427	23433612	None
chr8	23447405	23447711	None
chr8	23449040	23449242	None
chr8	23450034	23450112	None
chr8	23455041	23455341	ENTPD4
chr8	23455361	23455496	ENTPD4
chr8	23456235	23456339	ENTPD4
chr8	23457136	23457526	ENTPD4
chr8	23457553	23458117	ENTPD4
chr8	23458131	23458227	ENTPD4
chr8	23465212	23465284	None
chr8	23472088	23472158	None
chr8	23472246	23472339	None
chr8	23472409	23472635	None
chr8	23472693	23472760	None
chr8	23474195	23474254	None
chr8	23474355	23474521	None
chr8	23474612	23474697	None
chr8	23483895	23483945	None
chr8	23484127	23484246	None
chr8	23490075	23490170	None
chr8	23490205	23490313	None
chr8	23498224	23498274	None
chr8	23528471	23529729	SLC25A37
chr8	23529750	23529802	SLC25A37
chr8	23529808	23529936	SLC25A37
chr8	23530021	23530122	SLC25A37
chr8	23535733	23535937	None
chr8	23559306	23559431	None
chr8	23560950	23561000	None
chr8	23561020	23561219	None
chr8	23589458	23589508	SLC25A37
chr8	23589642	23589792	SLC25A37
chr8	23682304	23683121	None
chr8	23683168	23683455	None
chr8	23692385	23692441	None
chr8	23692583	23692657	None
chr8	23692728	23692902	None
chr8	23693027	23693077	None
chr8	23702944	23702998	None
chr8	23706493	23706841	None
chr8	23714482	23714666	None
chr8	23714678	23714910	None
chr8	23726485	23726624	None
chr8	23726627	23726677	None
chr8	23726680	23726845	None
chr8	23726904	23726974	None
chr8	23727063	23727194	None
chr8	23727513	23727563	None
chr8	23738925	23738975	None
chr8	23742561	23742613	None
chr8	23742615	23742667	None
chr8	23749122	23749208	None
chr8	23750277	23750387	None
chr8	23755271	23755606	None
chr8	23755609	23755669	None
chr8	23755680	23755748	None
chr8	23761205	23761868	None
chr8	23761883	23761933	None
chr8	23761946	23762042	None
chr8	23762139	23762198	None
chr8	23783263	23783620	None
chr8	23798456	23798768	None
chr8	23798775	23798828	None
chr8	23854421	23854474	None
chr8	23984515	23984648	None
chr8	24229467	24229525	None
chr8	24229527	24229596	None
chr8	24325428	24325539	None
chr8	24367446	24367509	None
chr8	24387409	24387459	None
chr8	24387599	24387844	None
chr8	24415126	24415176	None
chr8	24574195	24574313	None
chr8	24701450	24701533	None
chr8	24891688	24891753	None
chr8	24891846	24892047	None
chr8	24892164	24892221	None
chr8	24906082	24906199	None
chr8	24912806	24912887	None
chr8	24913387	24913455	None
chr8	24913526	24913888	None
chr8	24913902	24914017	None
chr8	24914532	24914708	None
chr8	24914759	24915098	None
chr8	24915166	24915235	None
chr8	24915329	24915394	None
chr8	24915661	24915849	None
chr8	24928351	24928453	None
chr8	24928553	24928626	None
chr8	24928641	24928714	None
chr8	24941570	24941705	None
chr8	24941734	24941931	None
chr8	24941937	24942477	None
chr8	24942563	24942675	None
chr8	24942810	24942860	None
chr8	24942873	24943023	None
chr8	24943129	24943374	None
chr8	24955218	24955354	None
chr8	24955424	24955564	None
chr8	24955648	24955766	None
chr8	24955876	24956256	None
chr8	24956307	24956778	None
chr8	24957403	24957463	None
chr8	24957471	24957521	None
chr8	24957644	24957699	None
chr8	24966169	24966270	None
chr8	24966274	24966336	None
chr8	24977623	24977683	None
chr8	24977773	24977940	None
chr8	24978080	24978130	None
chr8	24984890	24984942	None
chr8	24984971	24985022	None
chr8	24999971	25000209	None
chr8	25000266	25000434	None
chr8	25000506	25000596	None
chr8	25000697	25000861	None
chr8	25036816	25037136	None
chr8	25065650	25065800	None
chr8	25170204	25170403	None
chr8	25184605	25184655	None
chr8	25198962	25199124	None
chr8	25319645	25319709	None
chr8	25319884	25319948	None
chr8	25322888	25322938	None
chr8	25345350	25345740	None
chr8	25368235	25368520	None
chr8	25375138	25375402	None
chr8	25375547	25375615	None
chr8	25384067	25384298	None
chr8	25385070	25385225	None
chr8	25385268	25385523	None
chr8	25385663	25385713	None
chr8	25458198	25458317	None
chr8	25458335	25459017	None
chr8	25459109	25459285	None
chr8	25459392	25459460	None
chr8	25468505	25468560	None
chr8	25509749	25509801	None
chr8	25509927	25510108	None
chr8	25510184	25510297	None
chr8	25660337	25660537	None
chr8	25660740	25660793	None
chr8	26045325	26045633	None
chr8	26046618	26046794	None
chr8	26053374	26053472	None
chr8	26088734	26088927	None
chr8	26089028	26089079	None
chr8	26089204	26089279	None
chr8	26133910	26133965	None
chr8	26223881	26223972	None
chr8	26237976	26238058	None
chr8	26243978	26244071	None
chr8	26245471	26245610	None
chr8	26245694	26245816	None
chr8	26245841	26245902	None
chr8	26248389	26248554	None
chr8	26257736	26257801	None
chr8	26257889	26257998	None
chr8	26258071	26258319	None
chr8	26258352	26258460	None
chr8	26258537	26258609	None
chr8	26258882	26258987	None
chr8	26260743	26261037	None
chr8	26266876	26266958	None
chr8	26290997	26291047	PPP2R2A
chr8	26291141	26291996	PPP2R2A
chr8	26291998	26292155	PPP2R2A
chr8	26293071	26293239	PPP2R2A
chr8	26303025	26303082	None
chr8	26303114	26303202	None
chr8	26304507	26304638	PPP2R2A
chr8	26304773	26304844	PPP2R2A
chr8	26304945	26305243	PPP2R2A
chr8	26305312	26305376	PPP2R2A
chr8	26306215	26306270	None
chr8	26306398	26306624	None
chr8	26309724	26309778	None
chr8	26314221	26314307	None
chr8	26314644	26314710	None
chr8	26315613	26315700	None
chr8	26317978	26318169	None
chr8	26320125	26320249	None
chr8	26320610	26320695	None
chr8	26320843	26320983	None
chr8	26321083	26321200	None
chr8	26322751	26322840	None
chr8	26327120	26327290	PPP2R2A
chr8	26327345	26327443	PPP2R2A
chr8	26327520	26327685	PPP2R2A
chr8	26327775	26327906	PPP2R2A
chr8	26327977	26328044	PPP2R2A
chr8	26329928	26329996	None
chr8	26330002	26330069	None
chr8	26338242	26338323	None
chr8	26342494	26342632	None
chr8	26351967	26352205	None
chr8	26352217	26352307	None
chr8	26353017	26353217	None
chr8	26353313	26353511	None
chr8	26353647	26353881	None
chr8	26358859	26359003	None
chr8	26373644	26373724	None
chr8	26373869	26373928	None
chr8	26374020	26374399	None
chr8	26374457	26374569	None
chr8	26374590	26374737	None
chr8	26382668	26382832	BNIP3L
chr8	26382859	26383139	BNIP3L
chr8	26383204	26383452	BNIP3L
chr8	26383455	26383767	BNIP3L
chr8	26383771	26383843	None
chr8	26383922	26384003	None
chr8	26389697	26389809	None
chr8	26434553	26434644	None
chr8	26436245	26436457	None
chr8	26436602	26436828	None
chr8	26440189	26441199	None
chr8	26441237	26441412	None
chr8	26441459	26441531	None
chr8	26441878	26441928	None
chr8	26442073	26442280	None
chr8	26448373	26448590	None
chr8	26448702	26449538	None
chr8	26449567	26450018	None
chr8	26450105	26450193	None
chr8	26450272	26450401	None
chr8	26458075	26458182	None
chr8	26467372	26467423	None
chr8	26467525	26467584	None
chr8	26480172	26480332	None
chr8	26512883	26513050	None
chr8	26513173	26513257	None
chr8	26513645	26513697	None
chr8	26513750	26513821	None
chr8	26513875	26514275	None
chr8	26514366	26514433	None
chr8	26514487	26514889	None
chr8	26514941	26515094	None
chr8	26515128	26515258	None
chr8	26517875	26517982	None
chr8	26536861	26536982	None
chr8	26560361	26560497	None
chr8	26571111	26571234	None
chr8	26571280	26571497	None
chr8	26571582	26571652	None
chr8	26571775	26571851	None
chr8	26572124	26572203	None
chr8	26576003	26576101	DPYSL2
chr8	26576318	26576403	DPYSL2
chr8	26576859	26577130	DPYSL2
chr8	26577166	26577999	DPYSL2
chr8	26578108	26578166	DPYSL2
chr8	26578498	26578627	DPYSL2
chr8	26609494	26609606	None
chr8	26609629	26609726	None
chr8	26655420	26655470	None
chr8	26655570	26655762	None
chr8	26655839	26655891	None
chr8	26661552	26661607	DPYSL2
chr8	26661731	26661792	DPYSL2
chr8	26661906	26662090	DPYSL2
chr8	26670441	26670500	None
chr8	26670613	26670850	None
chr8	26671065	26671165	None
chr8	26690811	26690952	None
chr8	26691041	26691126	None
chr8	26691237	26691287	None
chr8	26701260	26701328	None
chr8	27000030	27000129	None
chr8	27205088	27205270	None
chr8	27218797	27218962	None
chr8	27222326	27222517	None
chr8	27274224	27274337	None
chr8	27274352	27275057	None
chr8	27281177	27281460	None
chr8	27285839	27285998	TRIM35,PTK2B
chr8	27286058	27286126	TRIM35,PTK2B
chr8	27286288	27286451	TRIM35,PTK2B
chr8	27286471	27286568	TRIM35,PTK2B
chr8	27286572	27286780	TRIM35,PTK2B
chr8	27286848	27287169	TRIM35,PTK2B
chr8	27287404	27287487	TRIM35,PTK2B
chr8	27287580	27287664	TRIM35,PTK2B
chr8	27296390	27296457	TRIM35,PTK2B
chr8	27296591	27296683	TRIM35,PTK2B
chr8	27298988	27299041	None
chr8	27299847	27300061	None
chr8	27306216	27306293	TRIM35,PTK2B
chr8	27310290	27310576	TRIM35,PTK2B
chr8	27310643	27310745	TRIM35,PTK2B
chr8	27310820	27311826	TRIM35,PTK2B
chr8	27315357	27315579	PTK2B,TRIM35,PTK2B
chr8	27319823	27319892	PTK2B,TRIM35,PTK2B
chr8	27319976	27320210	PTK2B,TRIM35,PTK2B
chr8	27320297	27320357	PTK2B,TRIM35,PTK2B
chr8	27323675	27323730	PTK2B
chr8	27323842	27324058	PTK2B
chr8	27324149	27324207	PTK2B
chr8	27324352	27324409	PTK2B
chr8	27325206	27325298	PTK2B
chr8	27325364	27325799	PTK2B
chr8	27325887	27326023	PTK2B
chr8	27326224	27326453	PTK2B
chr8	27326527	27326905	PTK2B
chr8	27326938	27327033	PTK2B
chr8	27327172	27327237	None
chr8	27328099	27328198	None
chr8	27330568	27330766	None
chr8	27330896	27331153	None
chr8	27331886	27332156	PTK2B
chr8	27332202	27332262	PTK2B
chr8	27333096	27333299	PTK2B
chr8	27333387	27333571	PTK2B
chr8	27334685	27334741	None
chr8	27340085	27340179	None
chr8	27340648	27341029	None
chr8	27341095	27341203	None
chr8	27345654	27345736	None
chr8	27346478	27346666	None
chr8	27346820	27346987	None
chr8	27348279	27348346	None
chr8	27348431	27348868	None
chr8	27349347	27349462	PTK2B
chr8	27349612	27349711	PTK2B
chr8	27349827	27349895	PTK2B
chr8	27349983	27350216	PTK2B
chr8	27351724	27352281	None
chr8	27355569	27355619	None
chr8	27355624	27355676	None
chr8	27356756	27357248	None
chr8	27357576	27357734	None
chr8	27360096	27360187	None
chr8	27360211	27360274	None
chr8	27360605	27360707	None
chr8	27361758	27362129	PTK2B
chr8	27362183	27362453	PTK2B
chr8	27362484	27362625	PTK2B
chr8	27363636	27364060	PTK2B
chr8	27364134	27364278	PTK2B
chr8	27366024	27366131	PTK2B
chr8	27366135	27366185	PTK2B
chr8	27366408	27366458	PTK2B
chr8	27366531	27367012	PTK2B
chr8	27370574	27370639	PTK2B
chr8	27370674	27370903	PTK2B
chr8	27370917	27370971	PTK2B
chr8	27371946	27372175	None
chr8	27372190	27372250	None
chr8	27378531	27378691	None
chr8	27378730	27379026	None
chr8	27379116	27379213	None
chr8	27379248	27379384	None
chr8	27380136	27380238	PTK2B
chr8	27380353	27380462	PTK2B
chr8	27380526	27380753	PTK2B
chr8	27380790	27380911	PTK2B
chr8	27380953	27381025	PTK2B
chr8	27386259	27386417	None
chr8	27386552	27386606	None
chr8	27387427	27387493	None
chr8	27387597	27387659	None
chr8	27387662	27387712	None
chr8	27388439	27388490	None
chr8	27389578	27389654	None
chr8	27389770	27389854	None
chr8	27389935	27390163	None
chr8	27390180	27390305	None
chr8	27392699	27392853	None
chr8	27394971	27395058	PTK2B
chr8	27395066	27395390	PTK2B
chr8	27395431	27395551	PTK2B
chr8	27400598	27400722	None
chr8	27405170	27405864	CCDC25,PTK2B
chr8	27405868	27405955	CCDC25,PTK2B
chr8	27408333	27408449	None
chr8	27409017	27409114	None
chr8	27409117	27409238	None
chr8	27413131	27413187	None
chr8	27413306	27413451	None
chr8	27413486	27413892	None
chr8	27413991	27414054	None
chr8	27416801	27416964	None
chr8	27426238	27426487	PTK2B
chr8	27426710	27426782	PTK2B
chr8	27439337	27439497	None
chr8	27439542	27439976	None
chr8	27440065	27440126	None
chr8	27440590	27440653	None
chr8	27447900	27448027	None
chr8	27454684	27454813	None
chr8	27460497	27460547	None
chr8	27465349	27465399	None
chr8	27465498	27465609	None
chr8	27465667	27465894	None
chr8	27465966	27466234	None
chr8	27466835	27466919	None
chr8	27482290	27482430	None
chr8	27490640	27490763	None
chr8	27490832	27490941	None
chr8	27490971	27491492	EPHX2
chr8	27491550	27491932	EPHX2
chr8	27500118	27500792	EPHX2
chr8	27515628	27515688	None
chr8	27515791	27515878	None
chr8	27515920	27516157	None
chr8	27516249	27516310	None
chr8	27516415	27516474	None
chr8	27546954	27547035	None
chr8	27547499	27547656	EPHX2
chr8	27547682	27547895	EPHX2
chr8	27547992	27548131	EPHX2
chr8	27548182	27548307	EPHX2
chr8	27548365	27548416	None
chr8	27548418	27548516	None
chr8	27575817	27575903	None
chr8	27580626	27580958	None
chr8	27589240	27589302	None
chr8	27591960	27592037	None
chr8	27592120	27592229	None
chr8	27592285	27592519	None
chr8	27592582	27592748	None
chr8	27592828	27592899	None
chr8	27597173	27597431	CLU
chr8	27597539	27597589	CLU
chr8	27602124	27602334	None
chr8	27602437	27602507	None
chr8	27614045	27614381	CLU
chr8	27614425	27614934	CLU
chr8	27614967	27615023	None
chr8	27617135	27617327	None
chr8	27617461	27617532	None
chr8	27633668	27633721	None
chr8	27633855	27634019	None
chr8	27634114	27634178	None
chr8	27726988	27727050	CLU
chr8	27727136	27727259	CLU
chr8	27727312	27727523	CLU
chr8	27727615	27727698	CLU
chr8	27748542	27748603	None
chr8	27748605	27748739	None
chr8	27763896	27764128	ESCO2
chr8	27764211	27764272	ESCO2
chr8	27772287	27772458	CCDC25
chr8	27772540	27772826	CCDC25
chr8	27774182	27774611	ESCO2
chr8	27774695	27774776	ESCO2
chr8	27796990	27797060	None
chr8	27797355	27797421	None
chr8	27823649	27823699	None
chr8	27827690	27827790	None
chr8	27828673	27828755	None
chr8	27828890	27828945	None
chr8	27837385	27837515	None
chr8	27837573	27837684	PBK
chr8	27837735	27837958	PBK
chr8	27837987	27838255	PBK
chr8	27838258	27838330	PBK
chr8	27855333	27855408	None
chr8	27855579	27855719	None
chr8	27863716	27863803	None
chr8	27863884	27864132	None
chr8	27864176	27864286	None
chr8	27897147	27897239	None
chr8	27897335	27897829	None
chr8	27992599	27992649	None
chr8	27992659	27992849	None
chr8	27992922	27992982	None
chr8	28060770	28060875	None
chr8	28060960	28061051	None
chr8	28061132	28061384	None
chr8	28061436	28061496	None
chr8	28070272	28070325	None
chr8	28070328	28070378	None
chr8	28072502	28072569	None
chr8	28072819	28073093	None
chr8	28073124	28073245	None
chr8	28073339	28073397	None
chr8	28077087	28077257	None
chr8	28077868	28077933	None
chr8	28078022	28078177	None
chr8	28078523	28078785	NUGGC
chr8	28078813	28079085	NUGGC
chr8	28082104	28082274	None
chr8	28083807	28084019	NUGGC
chr8	28084166	28084221	NUGGC
chr8	28085355	28085512	NUGGC
chr8	28085533	28085767	NUGGC
chr8	28092608	28092914	ELP3
chr8	28092927	28093530	ELP3
chr8	28099385	28099572	ELP3
chr8	28100264	28100354	NUGGC
chr8	28100407	28100618	NUGGC
chr8	28100701	28100816	NUGGC
chr8	28107925	28107996	None
chr8	28118019	28118070	None
chr8	28118176	28118265	None
chr8	28118492	28118718	None
chr8	28120176	28120401	None
chr8	28142408	28142716	None
chr8	28164490	28165076	None
chr8	28165168	28165231	None
chr8	28165521	28165583	None
chr8	28171092	28171490	None
chr8	28192475	28192525	None
chr8	28192681	28192812	None
chr8	28202931	28202986	None
chr8	28203103	28203240	None
chr8	28272735	28272785	None
chr8	28272917	28273325	None
chr8	28277141	28277192	None
chr8	28277202	28277312	None
chr8	28277325	28277417	None
chr8	28322536	28322866	None
chr8	28324066	28324117	None
chr8	28324203	28324302	None
chr8	28324359	28324614	None
chr8	28324697	28324782	None
chr8	28341159	28341446	None
chr8	28347184	28347259	None
chr8	28347348	28347504	None
chr8	28347524	28347675	None
chr8	28347761	28347917	None
chr8	28347988	28348111	None
chr8	28348137	28348270	None
chr8	28348279	28348442	None
chr8	28348539	28348789	None
chr8	28348838	28348910	None
chr8	28348996	28349084	None
chr8	28349393	28349443	None
chr8	28355480	28355569	None
chr8	28355656	28355852	None
chr8	28355935	28356020	None
chr8	28363315	28363385	None
chr8	28363465	28363742	None
chr8	28363810	28363921	None
chr8	28365764	28366270	None
chr8	28367538	28367685	None
chr8	28367749	28367840	None
chr8	28368020	28368071	None
chr8	28369271	28369468	None
chr8	28370212	28370397	None
chr8	28370567	28370617	None
chr8	28371443	28371698	None
chr8	28371716	28371776	None
chr8	28371919	28372000	None
chr8	28375262	28375390	None
chr8	28375407	28375754	None
chr8	28375873	28375955	None
chr8	28379598	28379819	None
chr8	28385369	28385679	None
chr8	28385737	28386796	ZNF395
chr8	28393665	28393883	ZNF395
chr8	28400828	28400910	ZNF395
chr8	28400993	28401751	ZNF395
chr8	28401771	28402850	ZNF395
chr8	28411632	28412509	None
chr8	28412549	28412699	None
chr8	28412728	28412857	None
chr8	28419248	28419299	None
chr8	28419409	28419522	None
chr8	28419572	28419813	None
chr8	28419895	28419986	None
chr8	28420086	28420165	None
chr8	28426337	28426580	None
chr8	28428573	28428630	None
chr8	28442649	28442965	None
chr8	28457462	28457739	None
chr8	28457788	28457838	None
chr8	28464571	28464687	None
chr8	28490243	28490410	None
chr8	28490413	28490464	None
chr8	28493677	28493817	None
chr8	28493843	28494869	None
chr8	28494964	28495029	None
chr8	28504795	28505082	None
chr8	28513627	28513721	None
chr8	28513757	28514066	None
chr8	28514088	28514159	None
chr8	28514468	28514575	None
chr8	28514762	28514826	None
chr8	28515137	28515251	None
chr8	28515325	28515534	None
chr8	28515536	28515589	None
chr8	28515601	28515662	None
chr8	28556481	28556594	None
chr8	28556776	28556917	None
chr8	28559180	28559366	None
chr8	28559444	28559494	None
chr8	28559580	28559673	None
chr8	28559882	28560120	None
chr8	28593728	28593786	None
chr8	28593918	28593994	None
chr8	28594038	28594288	None
chr8	28594338	28594430	None
chr8	28594512	28594602	None
chr8	28594728	28594778	None
chr8	28601048	28601185	None
chr8	28601261	28601374	None
chr8	28601539	28601589	None
chr8	28601623	28601766	None
chr8	28608235	28608684	None
chr8	28608721	28608838	None
chr8	28622055	28622186	None
chr8	28622274	28622838	None
chr8	28622883	28623022	None
chr8	28623243	28623331	None
chr8	28633783	28634029	None
chr8	28634078	28634151	None
chr8	28634279	28634376	None
chr8	28657335	28657385	None
chr8	28658121	28658263	None
chr8	28660595	28660657	None
chr8	28660667	28660794	None
chr8	28701016	28702212	None
chr8	28702310	28702474	None
chr8	28708509	28708559	None
chr8	28713442	28713661	None
chr8	28713762	28713898	None
chr8	28730409	28730572	None
chr8	28730823	28730973	None
chr8	28737568	28737683	None
chr8	28743971	28744121	None
chr8	28745233	28745293	None
chr8	28769580	28769648	None
chr8	28769743	28769919	None
chr8	28770012	28770104	None
chr8	28777035	28777085	None
chr8	28777093	28777150	None
chr8	28777274	28777374	None
chr8	28777427	28777821	None
chr8	28778445	28778569	None
chr8	28787674	28787767	None
chr8	28787840	28788070	None
chr8	28788142	28788237	None
chr8	28793485	28793568	None
chr8	28835257	28835392	None
chr8	28868336	28868611	None
chr8	28869724	28869935	None
chr8	28870066	28870326	None
chr8	28870356	28870414	None
chr8	28872840	28872949	None
chr8	28883043	28883253	None
chr8	28883366	28883436	None
chr8	28883479	28883533	None
chr8	28884617	28884837	INTS9,HMBOX1
chr8	28889518	28889600	INTS9,HMBOX1
chr8	28889832	28890671	INTS9,HMBOX1
chr8	28891078	28891180	INTS9,HMBOX1
chr8	28913647	28913704	None
chr8	28931279	28931407	None
chr8	28931543	28931615	None
chr8	28936957	28937024	None
chr8	28937038	28937229	None
chr8	28941591	28941664	None
chr8	28949286	28949338	None
chr8	28950514	28950751	None
chr8	28953239	28953297	None
chr8	28953427	28953581	None
chr8	28953956	28954020	None
chr8	29003105	29003179	None
chr8	29003188	29003282	None
chr8	29004078	29004133	INTS9,HMBOX1
chr8	29004278	29004335	INTS9,HMBOX1
chr8	29004432	29004591	INTS9,HMBOX1
chr8	29004684	29004735	INTS9,HMBOX1
chr8	29019960	29020138	None
chr8	29020625	29020727	None
chr8	29024800	29024869	None
chr8	29025071	29025121	None
chr8	29025169	29025556	None
chr8	29028548	29029010	None
chr8	29029794	29029844	None
chr8	29033074	29033240	None
chr8	29035436	29035486	None
chr8	29035506	29035582	None
chr8	29035586	29035780	None
chr8	29036345	29036458	None
chr8	29036542	29036966	None
chr8	29043919	29044159	None
chr8	29050215	29050476	None
chr8	29051651	29051882	None
chr8	29054052	29054128	None
chr8	29054191	29054480	None
chr8	29055603	29055658	None
chr8	29059279	29059335	None
chr8	29059351	29059402	None
chr8	29060474	29060565	INTS9,HMBOX1
chr8	29060728	29061739	INTS9,HMBOX1
chr8	29061801	29061864	INTS9,HMBOX1
chr8	29085545	29085975	None
chr8	29085978	29086079	None
chr8	29086192	29086275	None
chr8	29087597	29087681	None
chr8	29094972	29095396	None
chr8	29095461	29095526	None
chr8	29126901	29126951	None
chr8	29127078	29127157	None
chr8	29127227	29127408	None
chr8	29137358	29137440	None
chr8	29170031	29170172	None
chr8	29170247	29170539	None
chr8	29170542	29170695	None
chr8	29171072	29171610	None
chr8	29171684	29171734	None
chr8	29176756	29176824	None
chr8	29176892	29177004	None
chr8	29177032	29177283	None
chr8	29179911	29180022	None
chr8	29201695	29202035	None
chr8	29202049	29202303	None
chr8	29202339	29202420	None
chr8	29225773	29225902	None
chr8	29229295	29229517	None
chr8	29229520	29229843	None
chr8	29230039	29230339	None
chr8	29231230	29231641	None
chr8	29249831	29250304	KIF13B
chr8	29250367	29250418	KIF13B
chr8	29251356	29251759	None
chr8	29251929	29251985	None
chr8	29252253	29252391	None
chr8	29262473	29262524	KIF13B
chr8	29262601	29263509	KIF13B
chr8	29263531	29263599	KIF13B
chr8	29275198	29275291	None
chr8	29286930	29287002	None
chr8	29289184	29289303	None
chr8	29289359	29289491	None
chr8	29289505	29289991	None
chr8	29290112	29290206	None
chr8	29298902	29299008	None
chr8	29314440	29314769	None
chr8	29314772	29315086	None
chr8	29315107	29315193	None
chr8	29315244	29315396	None
chr8	29315416	29315513	None
chr8	29315638	29315777	None
chr8	29316989	29317129	None
chr8	29320423	29320641	None
chr8	29320690	29320740	None
chr8	29321893	29321958	None
chr8	29321964	29322015	None
chr8	29322913	29322994	None
chr8	29325084	29325278	None
chr8	29325482	29325809	None
chr8	29325827	29325877	None
chr8	29325898	29325948	None
chr8	29328935	29328990	None
chr8	29329023	29329157	None
chr8	29339917	29339994	None
chr8	29340084	29340188	None
chr8	29340239	29340495	None
chr8	29340530	29340661	None
chr8	29347774	29347828	None
chr8	29349071	29349122	None
chr8	29349283	29349334	None
chr8	29349848	29349944	None
chr8	29350066	29350160	None
chr8	29350239	29350367	DUSP4
chr8	29350441	29351240	DUSP4
chr8	29351304	29351400	DUSP4
chr8	29351923	29351983	None
chr8	29351997	29352148	None
chr8	29353171	29353341	None
chr8	29356088	29356321	None
chr8	29366219	29366349	None
chr8	29366407	29366504	None
chr8	29366599	29366713	None
chr8	29366735	29367140	None
chr8	29367247	29367345	None
chr8	29371473	29371619	None
chr8	29372764	29372816	None
chr8	29373317	29373455	None
chr8	29385733	29385795	None
chr8	29386028	29386078	None
chr8	29386087	29386335	None
chr8	29386378	29386743	None
chr8	29397777	29397899	None
chr8	29399623	29399727	None
chr8	29399729	29399779	None
chr8	29402299	29402373	None
chr8	29402510	29402979	None
chr8	29405657	29405716	None
chr8	29405741	29405793	None
chr8	29408246	29408944	None
chr8	29409020	29409190	None
chr8	29409194	29409255	None
chr8	29409384	29409455	None
chr8	29409674	29409779	None
chr8	29413461	29413609	None
chr8	29416130	29416334	None
chr8	29416978	29417144	None
chr8	29417153	29417277	None
chr8	29417375	29417575	None
chr8	29417749	29417986	None
chr8	29418093	29418167	None
chr8	29418401	29418792	None
chr8	29425445	29425513	None
chr8	29426884	29427107	None
chr8	29427122	29427175	None
chr8	29427781	29427953	None
chr8	29432508	29432592	None
chr8	29437077	29437188	None
chr8	29438700	29438766	None
chr8	29438791	29438845	None
chr8	29438858	29438914	None
chr8	29442976	29443375	None
chr8	29443474	29443524	None
chr8	29445789	29446139	None
chr8	29446163	29446231	None
chr8	29446257	29446333	None
chr8	29446345	29446506	None
chr8	29456155	29456271	None
chr8	29459106	29459418	None
chr8	29459577	29459632	None
chr8	29459722	29459895	None
chr8	29462529	29462737	None
chr8	29464265	29464344	None
chr8	29469104	29469861	None
chr8	29472363	29472551	None
chr8	29477434	29477535	None
chr8	29477549	29477599	None
chr8	29490199	29490357	None
chr8	29490364	29490864	None
chr8	29490898	29491048	None
chr8	29491073	29491188	None
chr8	29491419	29491504	None
chr8	29491526	29491586	None
chr8	29493754	29494055	None
chr8	29497688	29497821	None
chr8	29498756	29498806	None
chr8	29498832	29498882	None
chr8	29498951	29499634	None
chr8	29499661	29499973	None
chr8	29499977	29500489	None
chr8	29513355	29513622	None
chr8	29513850	29513901	None
chr8	29518786	29518836	None
chr8	29523654	29523720	None
chr8	29523744	29523802	None
chr8	29523900	29523950	None
chr8	29523965	29524149	None
chr8	29524165	29524643	None
chr8	29524932	29524983	None
chr8	29526100	29526236	None
chr8	29529149	29529209	None
chr8	29529326	29530160	None
chr8	29538714	29538964	None
chr8	29543648	29543757	None
chr8	29543766	29543958	None
chr8	29544141	29544391	None
chr8	29544394	29544492	None
chr8	29546013	29546133	None
chr8	29548075	29548126	None
chr8	29548129	29548332	None
chr8	29555167	29555279	None
chr8	29555301	29555715	None
chr8	29555736	29556015	None
chr8	29562969	29563115	None
chr8	29563655	29563988	None
chr8	29564088	29564165	None
chr8	29569629	29570353	DUSP4
chr8	29573837	29573915	None
chr8	29584357	29584731	None
chr8	29584941	29584991	None
chr8	29585302	29585352	None
chr8	29593216	29593291	None
chr8	29594502	29594648	None
chr8	29594650	29594742	None
chr8	29612834	29612895	None
chr8	29614648	29614699	None
chr8	29614714	29614851	None
chr8	29617321	29617371	None
chr8	29617542	29617594	None
chr8	29641167	29641218	None
chr8	29641226	29641310	None
chr8	29641788	29641859	None
chr8	29641991	29642179	None
chr8	29642207	29642291	None
chr8	29642332	29642562	None
chr8	29646157	29646304	None
chr8	29647219	29647311	None
chr8	29647383	29647602	None
chr8	29647713	29647763	None
chr8	29654129	29654296	None
chr8	29654394	29654610	None
chr8	29655522	29655741	None
chr8	29655787	29656052	None
chr8	29656125	29656283	None
chr8	29656340	29656769	None
chr8	29664849	29664937	None
chr8	29664975	29665119	None
chr8	29665143	29665537	None
chr8	29665541	29665648	None
chr8	29665706	29665831	None
chr8	29680466	29680663	None
chr8	29680770	29681327	None
chr8	29687838	29687888	None
chr8	29688016	29688203	None
chr8	29688261	29688395	None
chr8	29688397	29688450	None
chr8	29695943	29696157	None
chr8	29697426	29697607	None
chr8	29703182	29703591	None
chr8	29703598	29703661	None
chr8	29704054	29704385	None
chr8	29713127	29713177	None
chr8	29713294	29713492	None
chr8	29713708	29713800	None
chr8	29722723	29722774	None
chr8	29722905	29723011	None
chr8	29723053	29723289	None
chr8	29723378	29723458	None
chr8	29728387	29728480	None
chr8	29731457	29731533	None
chr8	29731657	29732085	None
chr8	29735205	29735346	None
chr8	29737167	29737241	None
chr8	29737310	29737412	None
chr8	29737474	29737741	None
chr8	29737810	29737938	None
chr8	29737994	29738098	None
chr8	29740216	29740316	None
chr8	29740343	29740719	None
chr8	29744348	29744458	None
chr8	29747906	29747983	None
chr8	29750660	29750966	None
chr8	29752278	29752425	None
chr8	29752437	29752751	None
chr8	29752768	29752870	None
chr8	29753278	29753536	None
chr8	29753547	29753828	None
chr8	29765658	29765741	None
chr8	29770320	29770593	None
chr8	29773478	29773589	None
chr8	29773756	29774063	None
chr8	29774175	29774247	None
chr8	29774862	29775237	None
chr8	29804405	29804551	None
chr8	29806263	29806313	None
chr8	29806337	29806780	None
chr8	29806806	29806927	None
chr8	29819831	29819898	None
chr8	29848285	29848502	None
chr8	29848504	29848554	None
chr8	29857273	29857485	None
chr8	29861267	29861568	None
chr8	29875118	29875261	None
chr8	29885800	29886198	None
chr8	29886206	29886479	None
chr8	29901246	29901320	None
chr8	29901392	29901607	None
chr8	29926773	29926823	None
chr8	29926830	29926964	None
chr8	29956227	29956363	None
chr8	29956956	29957150	None
chr8	29973236	29973583	None
chr8	29973683	29973735	None
chr8	29974961	29975117	None
chr8	29975280	29975529	None
chr8	29975785	29975848	None
chr8	29990294	29990376	None
chr8	29990783	29991353	None
chr8	29992924	29993283	None
chr8	29994915	29994965	None
chr8	29995061	29995511	None
chr8	29998390	29998459	None
chr8	30014712	30014769	None
chr8	30014771	30014856	None
chr8	30015953	30016057	None
chr8	30016149	30016374	None
chr8	30016482	30016550	None
chr8	30016664	30016770	None
chr8	30016772	30016865	None
chr8	30018217	30018268	None
chr8	30019074	30019299	None
chr8	30019320	30019371	None
chr8	30019658	30019720	None
chr8	30019737	30019861	None
chr8	30028232	30028301	None
chr8	30028375	30028487	None
chr8	30028552	30028633	None
chr8	30028679	30028965	None
chr8	30029072	30029137	None
chr8	30050974	30051047	DCTN6
chr8	30051129	30051422	DCTN6
chr8	30051452	30051510	DCTN6
chr8	30051579	30051782	DCTN6
chr8	30052404	30052812	DCTN6
chr8	30056773	30056856	None
chr8	30057849	30057926	TMEM66
chr8	30058208	30058269	TMEM66
chr8	30058872	30058933	TMEM66
chr8	30059443	30059494	DCTN6,TMEM66
chr8	30059601	30059716	DCTN6,TMEM66
chr8	30059782	30060035	DCTN6,TMEM66
chr8	30060095	30060247	DCTN6,TMEM66
chr8	30060249	30060472	DCTN6,TMEM66
chr8	30066002	30066144	None
chr8	30068138	30068274	None
chr8	30069414	30069693	TMEM66,DCTN6
chr8	30072555	30072631	None
chr8	30072821	30073241	None
chr8	30073324	30073392	None
chr8	30076174	30076234	TMEM66,DCTN6
chr8	30076371	30076540	TMEM66,DCTN6
chr8	30076759	30077077	TMEM66,DCTN6
chr8	30081976	30082104	TMEM66
chr8	30082207	30082555	TMEM66
chr8	30082628	30082692	TMEM66
chr8	30082696	30082812	TMEM66
chr8	30082892	30083551	TMEM66
chr8	30083588	30083658	TMEM66
chr8	30090679	30091167	DCTN6,TMEM66
chr8	30091266	30091505	DCTN6,TMEM66
chr8	30092790	30092922	DCTN6,TMEM66
chr8	30092929	30093009	DCTN6,TMEM66
chr8	30093036	30093141	DCTN6,TMEM66
chr8	30093737	30093862	None
chr8	30094946	30095068	None
chr8	30095158	30095238	None
chr8	30095293	30095566	None
chr8	30097999	30098057	None
chr8	30099028	30099103	None
chr8	30099160	30099217	None
chr8	30099452	30099611	DCTN6,TMEM66
chr8	30099776	30099971	DCTN6,TMEM66
chr8	30100079	30100310	DCTN6,TMEM66
chr8	30100463	30100540	DCTN6,TMEM66
chr8	30100834	30100886	DCTN6,TMEM66
chr8	30103678	30103753	DCTN6,TMEM66
chr8	30103900	30104049	DCTN6,TMEM66
chr8	30104320	30104489	DCTN6,TMEM66
chr8	30105646	30105953	DCTN6
chr8	30107973	30108032	None
chr8	30108070	30108289	None
chr8	30108321	30108384	None
chr8	30116091	30116312	DCTN6
chr8	30116426	30116596	DCTN6
chr8	30117073	30117149	None
chr8	30133654	30133802	DCTN6,TMEM66
chr8	30133805	30134193	DCTN6,TMEM66
chr8	30134259	30134330	DCTN6,TMEM66
chr8	30137207	30137271	DCTN6
chr8	30137275	30137613	DCTN6
chr8	30141503	30141659	DCTN6
chr8	30141668	30142009	DCTN6
chr8	30142019	30142180	DCTN6
chr8	30155394	30155465	DCTN6
chr8	30155472	30155753	DCTN6
chr8	30155758	30156002	DCTN6
chr8	30156004	30156095	DCTN6
chr8	30156136	30156460	DCTN6
chr8	30156524	30156804	DCTN6
chr8	30156824	30157133	DCTN6
chr8	30157475	30157525	DCTN6
chr8	30157645	30157836	DCTN6
chr8	30169758	30169820	None
chr8	30169936	30170006	DCTN6
chr8	30170109	30170184	DCTN6
chr8	30170222	30170273	DCTN6
chr8	30170275	30170503	DCTN6
chr8	30170588	30170656	DCTN6
chr8	30170755	30170818	DCTN6
chr8	30188578	30188628	None
chr8	30188630	30188698	None
chr8	30227322	30227398	None
chr8	30227518	30227622	None
chr8	30227714	30227952	None
chr8	30227986	30228080	None
chr8	30228198	30228261	None
chr8	30384416	30384513	None
chr8	30384515	30384565	None
chr8	30384584	30384741	None
chr8	30384783	30385360	None
chr8	30464633	30464705	None
chr8	30464714	30464765	None
chr8	30496774	30496973	None
chr8	30498309	30498622	None
chr8	30502993	30503084	None
chr8	30540117	30540257	None
chr8	30555885	30556120	None
chr8	30556207	30556301	None
chr8	30556573	30556623	None
chr8	30575705	30575895	None
chr8	30600639	30600729	None
chr8	30600813	30601037	None
chr8	30601099	30601201	None
chr8	30638525	30638605	None
chr8	30648195	30648245	GTF2E2
chr8	30648390	30648456	GTF2E2
chr8	30648522	30648724	GTF2E2
chr8	30655992	30656231	GTF2E2
chr8	30657351	30657455	GTF2E2
chr8	30657570	30657679	GTF2E2
chr8	30657768	30658498	GTF2E2
chr8	30658550	30658649	GTF2E2
chr8	30666601	30666661	None
chr8	30666768	30666847	None
chr8	30666930	30667128	None
chr8	30667204	30667299	None
chr8	30667401	30667472	None
chr8	30671820	30671954	None
chr8	30710912	30711027	None
chr8	30720135	30720487	GSR
chr8	30722758	30723161	GSR,UBXN8,GTF2E2
chr8	30723168	30723254	GSR,UBXN8,GTF2E2
chr8	30723257	30723381	GSR,UBXN8,GTF2E2
chr8	30724242	30724375	None
chr8	30727275	30727383	None
chr8	30727502	30728114	GSR
chr8	30728145	30728241	GSR
chr8	30733464	30733524	None
chr8	30743492	30743671	UBXN8
chr8	30743689	30743831	UBXN8
chr8	30743871	30744000	UBXN8
chr8	30744039	30744262	UBXN8
chr8	30744317	30744538	UBXN8
chr8	30744609	30744674	UBXN8
chr8	30797788	30798035	None
chr8	30801432	30801628	None
chr8	30804470	30804820	UBXN8
chr8	30809447	30809501	None
chr8	30812078	30812149	None
chr8	30812214	30813025	None
chr8	30813106	30813222	None
chr8	30815404	30815777	None
chr8	30832291	30832387	None
chr8	30832401	30832469	None
chr8	30842709	30842767	None
chr8	30844119	30844487	None
chr8	30846352	30846503	None
chr8	30868561	30868695	None
chr8	30904571	30904712	None
chr8	30911949	30912518	None
chr8	30912944	30913024	None
chr8	30918995	30919266	None
chr8	30921552	30921664	None
chr8	30937800	30937867	None
chr8	30956271	30956373	None
chr8	30961945	30962116	None
chr8	30966410	30966725	None
chr8	30981215	30981300	None
chr8	30981427	30981746	None
chr8	31001681	31001999	None
chr8	31033020	31033104	None
chr8	31033191	31033285	None
chr8	31033357	31033472	None
chr8	31033542	31033927	None
chr8	31033982	31034096	None
chr8	31034156	31034277	None
chr8	31074458	31074696	None
chr8	31185006	31185056	None
chr8	31185185	31185300	None
chr8	31185368	31185562	None
chr8	31185671	31185742	None
chr8	31185874	31185942	None
chr8	31252170	31252310	None
chr8	31885507	31885599	None
chr8	32548957	32549041	None
chr8	32549143	32549295	None
chr8	32868365	32868450	None
chr8	32868558	32868707	None
chr8	32868837	32868944	None
chr8	32869008	32869106	None
chr8	32873319	32873370	None
chr8	32873401	32873454	None
chr8	32927813	32928119	None
chr8	32928130	32928255	None
chr8	32950124	32950203	None
chr8	33317620	33317691	None
chr8	33317776	33317828	None
chr8	33317836	33317886	None
chr8	33318034	33318186	None
chr8	33318285	33318335	None
chr8	33319852	33319940	None
chr8	33319950	33320030	None
chr8	33321305	33321360	None
chr8	33334465	33334530	None
chr8	33334631	33334725	None
chr8	33334815	33335002	None
chr8	33335126	33335198	None
chr8	33371325	33371658	None
chr8	33421255	33421358	None
chr8	33424372	33424440	None
chr8	33424562	33424625	None
chr8	33424721	33424930	None
chr8	33424993	33425085	None
chr8	33471736	33472130	FUT10,TTI2,MAK16
chr8	33472245	33472329	FUT10,TTI2,MAK16
chr8	33472440	33472519	FUT10,TTI2,MAK16
chr8	33472668	33473543	FUT10
chr8	33484623	33485268	MAK16
chr8	33485342	33485485	MAK16
chr8	33485514	33485631	MAK16
chr8	33498023	33498080	None
chr8	33498201	33498256	None
chr8	33507647	33507792	None
chr8	33512622	33512684	None
chr8	33512797	33512958	None
chr8	33513037	33513317	TTI2
chr8	33513393	33513908	TTI2
chr8	33513967	33514018	TTI2
chr8	33514188	33514294	TTI2
chr8	33514335	33514524	TTI2
chr8	33514577	33514674	TTI2
chr8	33514796	33514859	TTI2
chr8	33524711	33525118	TTI2
chr8	33533653	33533892	TTI2
chr8	33533970	33534078	TTI2
chr8	33545793	33545925	None
chr8	33547711	33547761	None
chr8	33553732	33553787	None
chr8	33553908	33554062	None
chr8	33554070	33554664	None
chr8	33554696	33554761	None
chr8	33554780	33555178	None
chr8	33561156	33561226	TTI2
chr8	33561284	33561646	TTI2
chr8	33566169	33566356	None
chr8	33566369	33566436	None
chr8	33566441	33566491	None
chr8	33566510	33566572	None
chr8	33566611	33567346	RNF122
chr8	33567349	33567515	RNF122
chr8	33569923	33570163	RNF122
chr8	33574428	33574743	None
chr8	33574807	33574959	None
chr8	33574983	33575293	None
chr8	33590681	33590742	TTI2
chr8	33590841	33590923	TTI2
chr8	33590979	33591239	TTI2
chr8	33591321	33591401	TTI2
chr8	33591520	33591588	TTI2
chr8	33599427	33599591	None
chr8	33599658	33599800	None
chr8	33599833	33599884	None
chr8	33599889	33600016	None
chr8	33632508	33632675	None
chr8	33632779	33632831	None
chr8	33632915	33633009	None
chr8	33633146	33633248	None
chr8	33633371	33633525	None
chr8	33633557	33633608	None
chr8	33640098	33640156	None
chr8	33640270	33640452	None
chr8	33681602	33681718	None
chr8	35000633	35000713	None
chr8	35243771	35243842	None
chr8	35465989	35466082	None
chr8	36702612	36702723	None
chr8	36858973	36859136	None
chr8	36996565	36996752	None
chr8	37116267	37116377	None
chr8	37153294	37153480	None
chr8	37179897	37180089	None
chr8	37180181	37180238	None
chr8	37209168	37209226	None
chr8	37214683	37214752	None
chr8	37215106	37215242	None
chr8	37219173	37219271	None
chr8	37219574	37219624	None
chr8	37219638	37219688	None
chr8	37229183	37229341	None
chr8	37239508	37240027	None
chr8	37247152	37247206	None
chr8	37247213	37247272	None
chr8	37261429	37261615	None
chr8	37261681	37262121	None
chr8	37262213	37262472	None
chr8	37262492	37262562	None
chr8	37267429	37268102	None
chr8	37270059	37270144	None
chr8	37270231	37270282	None
chr8	37270284	37270362	None
chr8	37270527	37270578	None
chr8	37275260	37275311	None
chr8	37275313	37275556	None
chr8	37275600	37275946	None
chr8	37275963	37276078	None
chr8	37276389	37276461	None
chr8	37276495	37276780	None
chr8	37276784	37276835	None
chr8	37292204	37292254	None
chr8	37292260	37292315	None
chr8	37304217	37304623	None
chr8	37304699	37304755	None
chr8	37309341	37309429	None
chr8	37317972	37318022	None
chr8	37318114	37318190	None
chr8	37318198	37318249	None
chr8	37318328	37318450	None
chr8	37322475	37322627	TRIOBP
chr8	37322924	37322997	TRIOBP
chr8	37325374	37325569	None
chr8	37325576	37325745	None
chr8	37325767	37325829	None
chr8	37326145	37326213	None
chr8	37328443	37328576	None
chr8	37328685	37328805	None
chr8	37336618	37337031	None
chr8	37337117	37337201	None
chr8	37338402	37338632	None
chr8	37358878	37359016	None
chr8	37359160	37359228	None
chr8	37359272	37359456	None
chr8	37388690	37388906	None
chr8	37390382	37390448	None
chr8	37390560	37390752	None
chr8	37401815	37402169	None
chr8	37402307	37402379	None
chr8	37402703	37402819	None
chr8	37416463	37416637	None
chr8	37416665	37416963	None
chr8	37417008	37417120	None
chr8	37417204	37417302	None
chr8	37451223	37451363	None
chr8	37547089	37547139	None
chr8	37555505	37555663	None
chr8	37574534	37574585	None
chr8	37581084	37581134	None
chr8	37581232	37581861	None
chr8	37581899	37582010	None
chr8	37694915	37695488	None
chr8	37695554	37696033	None
chr8	37696930	37697056	None
chr8	37700357	37700557	None
chr8	37736101	37736223	ERLIN2
chr8	37736270	37736763	ERLIN2
chr8	37736802	37736915	None
chr8	37736983	37737195	ERLIN2
chr8	37737535	37737885	ERLIN2
chr8	37737988	37738061	ERLIN2
chr8	37747472	37747529	None
chr8	37747619	37747886	LOC728024
chr8	37747941	37748163	LOC728024
chr8	37748184	37748316	LOC728024
chr8	37748362	37748507	LOC728024
chr8	37748583	37748676	None
chr8	37762175	37762312	PROSC
chr8	37762337	37762934	PROSC
chr8	37762944	37763103	PROSC
chr8	37779746	37779830	ASH2L
chr8	37779905	37780185	ASH2L
chr8	37780217	37780294	ASH2L
chr8	37786454	37786537	None
chr8	37786705	37786756	None
chr8	37796435	37796485	None
chr8	37796606	37796670	None
chr8	37796744	37796979	None
chr8	37796991	37797523	None
chr8	37797631	37797682	None
chr8	37797732	37797838	None
chr8	37797936	37797999	None
chr8	37798130	37798222	None
chr8	37803892	37803968	None
chr8	37804053	37804201	None
chr8	37804279	37804414	None
chr8	37804491	37804549	None
chr8	37822343	37822393	None
chr8	37822597	37822663	None
chr8	37826625	37826726	None
chr8	37841213	37842030	None
chr8	37842061	37842294	None
chr8	37842328	37842446	None
chr8	37842479	37842529	None
chr8	37849451	37849503	BRF2
chr8	37849588	37850074	BRF2
chr8	37850191	37850265	BRF2
chr8	37851529	37851666	BRF2
chr8	37871059	37871523	None
chr8	37880819	37880887	None
chr8	37880889	37881183	None
chr8	37881727	37881778	None
chr8	37881852	37881902	None
chr8	37881913	37882250	None
chr8	37883000	37883073	None
chr8	37891769	37892192	BRF2
chr8	37892240	37892356	BRF2
chr8	37893914	37894133	None
chr8	37898859	37898968	None
chr8	37899028	37899916	RAB11FIP1
chr8	37899960	37900053	RAB11FIP1
chr8	37901875	37902053	None
chr8	37903459	37903632	RAB11FIP1
chr8	37905660	37905800	None
chr8	37905845	37905895	None
chr8	37905973	37906032	None
chr8	37916089	37916213	None
chr8	37916232	37916510	None
chr8	37916593	37916666	None
chr8	37924277	37924348	None
chr8	37924481	37924549	None
chr8	37924650	37924787	None
chr8	37924906	37924956	None
chr8	37925395	37925779	None
chr8	37931055	37931143	None
chr8	37931501	37931599	None
chr8	37960908	37961008	None
chr8	37961023	37961074	None
chr8	37996140	37996225	None
chr8	37996318	37996569	None
chr8	37996603	37996734	None
chr8	38010213	38010418	None
chr8	38030093	38030600	None
chr8	38030634	38030788	None
chr8	38030854	38031112	None
chr8	38031171	38031650	None
chr8	38031767	38031830	None
chr8	38058597	38058864	None
chr8	38066876	38066952	None
chr8	38067027	38067157	None
chr8	38067223	38067413	None
chr8	38067493	38067602	None
chr8	38072561	38072624	None
chr8	38073252	38073335	None
chr8	38076197	38076262	None
chr8	38076266	38076516	None
chr8	38076535	38076608	None
chr8	38081716	38081812	None
chr8	38081891	38082075	None
chr8	38082089	38082241	None
chr8	38082324	38082435	None
chr8	38086064	38086269	ASH2L
chr8	38086341	38086544	ASH2L
chr8	38090237	38090288	None
chr8	38090417	38090789	None
chr8	38090835	38090983	None
chr8	38091015	38091075	None
chr8	38091206	38091270	None
chr8	38091686	38091745	None
chr8	38104972	38105036	ASH2L
chr8	38105163	38105632	ASH2L
chr8	38105682	38105999	ASH2L
chr8	38106095	38106155	ASH2L
chr8	38120497	38120572	None
chr8	38120664	38120887	None
chr8	38120932	38121051	None
chr8	38121144	38121196	None
chr8	38134438	38134595	None
chr8	38150521	38150606	None
chr8	38150660	38151098	None
chr8	38151117	38151254	None
chr8	38171624	38171809	BAG4,LSM1
chr8	38175926	38175989	BAG4,LSM1
chr8	38176011	38176195	BAG4,LSM1
chr8	38176203	38176321	BAG4,LSM1
chr8	38176389	38176598	BAG4,LSM1
chr8	38176659	38176928	BAG4,LSM1
chr8	38176965	38177092	BAG4,LSM1
chr8	38177148	38177267	BAG4,LSM1
chr8	38177369	38177461	BAG4,LSM1
chr8	38177583	38177672	BAG4,LSM1
chr8	38184317	38184378	BAG4,LSM1
chr8	38184493	38184857	BAG4,LSM1
chr8	38184947	38184998	BAG4,LSM1
chr8	38186823	38186873	None
chr8	38186943	38187096	None
chr8	38187099	38187149	None
chr8	38195554	38195963	None
chr8	38195969	38196019	None
chr8	38230937	38231084	None
chr8	38231119	38231390	DDHD2
chr8	38231463	38232350	DDHD2
chr8	38268341	38268410	PPAPDC1B
chr8	38268526	38269523	PPAPDC1B
chr8	38269573	38269682	None
chr8	38274443	38274678	None
chr8	38278668	38278741	None
chr8	38281116	38281185	None
chr8	38281194	38281287	None
chr8	38281294	38281350	None
chr8	38290524	38290584	None
chr8	38290592	38290673	None
chr8	38293851	38293915	None
chr8	38295429	38295550	None
chr8	38296039	38296271	DDHD2
chr8	38296288	38296338	DDHD2
chr8	38298310	38298592	None
chr8	38303070	38303224	None
chr8	38303294	38303627	None
chr8	38303644	38303786	None
chr8	38310171	38310238	None
chr8	38320915	38321189	None
chr8	38340367	38340417	None
chr8	38346493	38346574	None
chr8	38346597	38346809	None
chr8	38347314	38347692	None
chr8	38347745	38347796	None
chr8	38347878	38348106	None
chr8	38352644	38352777	None
chr8	38353135	38353190	None
chr8	38355411	38355694	None
chr8	38357333	38357386	None
chr8	38357516	38357682	None
chr8	38359282	38359332	LETM2
chr8	38359414	38359720	LETM2
chr8	38359999	38360077	LETM2
chr8	38360468	38360731	None
chr8	38362553	38363196	None
chr8	38363285	38363403	None
chr8	38363491	38363632	None
chr8	38368223	38368318	None
chr8	38368492	38368914	None
chr8	38381696	38381786	None
chr8	38381791	38382076	None
chr8	38382114	38382501	None
chr8	38382573	38382679	None
chr8	38382769	38382820	None
chr8	38382913	38383110	LETM2
chr8	38383391	38383497	LETM2
chr8	38385061	38385388	LETM2,DDHD2,PPAPDC1B,BAG4,LSM1
chr8	38386059	38386538	LETM2
chr8	38386624	38386704	LETM2
chr8	38386757	38386818	LETM2
chr8	38386941	38387087	None
chr8	38401508	38401605	None
chr8	38404188	38404339	None
chr8	38404904	38404974	None
chr8	38405079	38405166	None
chr8	38405251	38405525	None
chr8	38410522	38410633	LETM2
chr8	38410696	38410921	LETM2
chr8	38411011	38411095	LETM2
chr8	38411662	38411755	LETM2
chr8	38425810	38425892	None
chr8	38442432	38442595	None
chr8	38454274	38454602	None
chr8	38454681	38454732	None
chr8	38465363	38465555	FGFR1
chr8	38465655	38465730	FGFR1
chr8	38465839	38465933	FGFR1
chr8	38465983	38466067	FGFR1
chr8	38466147	38466341	FGFR1
chr8	38466408	38466565	FGFR1
chr8	38466717	38466960	FGFR1
chr8	38467626	38467687	None
chr8	38467834	38468039	None
chr8	38468049	38468266	None
chr8	38468281	38468448	None
chr8	38468485	38468794	None
chr8	38468880	38468954	None
chr8	38527819	38527888	None
chr8	38527933	38528454	None
chr8	38543685	38543735	None
chr8	38549372	38549535	None
chr8	38549545	38549608	None
chr8	38553743	38554220	None
chr8	38554235	38554443	None
chr8	38714250	38714315	None
chr8	38714405	38714576	None
chr8	38720533	38720678	None
chr8	38720760	38720878	None
chr8	38721040	38721136	None
chr8	38721251	38721385	None
chr8	38721433	38721662	None
chr8	38721773	38721839	None
chr8	38727258	38727352	None
chr8	38734838	38734888	None
chr8	38742061	38742149	None
chr8	38756733	38757696	None
chr8	38768408	38768548	ADAM9,TM2D2,FGFR1
chr8	38768596	38769010	ADAM9,TM2D2,FGFR1
chr8	38769725	38770669	ADAM9,TM2D2,FGFR1
chr8	38777815	38777943	None
chr8	38786825	38786896	None
chr8	38786954	38787577	TACC1
chr8	38787651	38787750	TACC1
chr8	38787786	38787906	TACC1
chr8	38788016	38788304	None
chr8	38793231	38793403	None
chr8	38794029	38794102	None
chr8	38796712	38796795	None
chr8	38797105	38797156	None
chr8	38797248	38797298	None
chr8	38805100	38805193	None
chr8	38805299	38805677	None
chr8	38806414	38806488	None
chr8	38806667	38806726	None
chr8	38806818	38806873	None
chr8	38807353	38807542	None
chr8	38807908	38808002	None
chr8	38808037	38808153	None
chr8	38822359	38822418	None
chr8	38822420	38822485	None
chr8	38824174	38824256	None
chr8	38827769	38828000	None
chr8	38830584	38830676	None
chr8	38830767	38830991	None
chr8	38831095	38831158	None
chr8	38831244	38831294	None
chr8	38856226	38856418	None
chr8	38856507	38856620	None
chr8	38856679	38856806	None
chr8	38856897	38856947	None
chr8	38876394	38876448	None
chr8	38876460	38876629	None
chr8	38878060	38878240	None
chr8	38883737	38883787	None
chr8	38892112	38892260	None
chr8	38899870	38899920	PLEKHA2
chr8	38900145	38900199	PLEKHA2
chr8	38900201	38900480	PLEKHA2
chr8	38900544	38900594	PLEKHA2
chr8	38900598	38900708	PLEKHA2
chr8	38900796	38901903	PLEKHA2
chr8	38902309	38902369	None
chr8	38903699	38903852	PLEKHA2
chr8	38912236	38912287	None
chr8	38924463	38924626	None
chr8	38936577	38936993	PLEKHA2
chr8	38937018	38937184	PLEKHA2
chr8	38937230	38937387	PLEKHA2
chr8	38937550	38937622	None
chr8	38937657	38937730	None
chr8	38937894	38937988	PLEKHA2
chr8	38938091	38938198	PLEKHA2
chr8	38938323	38938879	PLEKHA2
chr8	38943769	38943993	PLEKHA2
chr8	38944529	38944748	None
chr8	38945056	38945109	PLEKHA2
chr8	38945137	38945200	PLEKHA2
chr8	38945226	38945276	PLEKHA2
chr8	38963232	38963519	None
chr8	38965221	38965356	None
chr8	38966165	38966243	None
chr8	38966335	38966457	None
chr8	38966484	38966750	None
chr8	38966843	38966923	None
chr8	38974093	38974148	None
chr8	38974213	38974420	None
chr8	38974451	38974751	None
chr8	38977436	38977661	None
chr8	38996055	38996159	ADAM9,TM2D2
chr8	38996215	38996392	ADAM9,TM2D2
chr8	38996444	38997046	ADAM9,TM2D2
chr8	38997102	38997207	None
chr8	38997308	38997379	None
chr8	38997489	38997546	None
chr8	38999046	38999099	ADAM9,TM2D2
chr8	38999463	38999570	ADAM9,TM2D2
chr8	39038260	39038360	None
chr8	39113115	39113273	None
chr8	39113285	39113335	None
chr8	39480104	39480200	None
chr8	39995786	39995941	None
chr8	40005368	40005454	None
chr8	40145366	40145472	None
chr8	40182893	40182977	None
chr8	40199798	40199849	None
chr8	40872284	40872473	None
chr8	40872483	40872533	None
chr8	40993864	40994006	None
chr8	40994130	40994184	None
chr8	41151685	41151880	None
chr8	41258874	41258944	None
chr8	41308758	41308812	None
chr8	41309440	41309565	None
chr8	41337367	41337451	None
chr8	41361303	41361415	None
chr8	41414123	41414508	None
chr8	41421206	41421363	None
chr8	41429817	41429895	GINS4
chr8	41429999	41430086	GINS4
chr8	41430163	41430404	GINS4
chr8	41430451	41430577	GINS4
chr8	41442517	41442583	None
chr8	41454453	41454577	None
chr8	41458432	41458580	None
chr8	41458602	41458652	None
chr8	41465375	41465434	None
chr8	41465585	41465640	None
chr8	41466172	41466362	None
chr8	41466427	41466949	None
chr8	41466995	41467210	None
chr8	41469695	41470052	None
chr8	41477133	41477228	None
chr8	41477277	41477677	None
chr8	41477762	41477870	None
chr8	41490031	41490687	None
chr8	41490731	41490852	None
chr8	41490921	41491018	None
chr8	41506162	41506514	None
chr8	41507693	41507894	None
chr8	41508452	41508706	None
chr8	41514424	41514724	None
chr8	41514802	41514869	None
chr8	41514905	41515575	None
chr8	41515749	41515807	None
chr8	41516222	41516322	None
chr8	41528692	41528743	GINS4
chr8	41528787	41529316	GINS4
chr8	41529384	41529486	GINS4
chr8	41529747	41529855	GINS4
chr8	41535943	41536157	None
chr8	41542590	41542650	None
chr8	41542755	41543028	None
chr8	41543100	41543151	None
chr8	41544872	41544931	None
chr8	41544951	41545463	None
chr8	41566648	41566831	None
chr8	41566871	41567238	None
chr8	41567287	41567461	None
chr8	41567470	41567599	None
chr8	41567677	41567785	None
chr8	41577604	41578705	None
chr8	41579304	41579380	None
chr8	41579390	41579502	None
chr8	41583645	41583790	None
chr8	41583802	41583878	None
chr8	41587891	41587941	None
chr8	41591423	41591567	None
chr8	41593510	41593690	None
chr8	41603633	41603689	None
chr8	41604340	41604541	None
chr8	41608091	41608217	None
chr8	41608395	41608473	None
chr8	41612500	41612561	None
chr8	41612675	41612761	None
chr8	41612794	41613054	None
chr8	41613126	41613187	None
chr8	41646371	41646527	None
chr8	41646549	41646798	None
chr8	41647233	41647336	None
chr8	41653405	41654332	None
chr8	41654393	41654500	None
chr8	41660298	41660348	None
chr8	41701410	41701512	None
chr8	41701585	41701710	None
chr8	41701791	41702200	None
chr8	41702231	41702403	None
chr8	41716169	41716612	None
chr8	41717644	41717787	None
chr8	41717846	41718104	None
chr8	41718161	41718266	None
chr8	41722214	41722396	None
chr8	41722407	41722511	None
chr8	41722714	41722906	None
chr8	41723181	41723231	None
chr8	41723241	41723494	None
chr8	41747898	41748034	None
chr8	41755069	41755139	None
chr8	41755141	41755196	None
chr8	41756996	41757065	None
chr8	41757803	41757853	None
chr8	41766495	41766706	None
chr8	41766749	41766944	None
chr8	41766960	41767085	None
chr8	41767159	41767524	None
chr8	41767597	41767704	None
chr8	41767734	41767885	None
chr8	41767953	41768092	None
chr8	41770470	41770841	None
chr8	41770962	41771057	None
chr8	41784685	41784854	None
chr8	41785037	41785087	None
chr8	41787125	41787192	None
chr8	41787309	41787414	None
chr8	41787439	41787728	None
chr8	41787763	41787821	None
chr8	41787833	41787888	None
chr8	41787896	41788251	None
chr8	41791978	41792086	None
chr8	41792119	41792383	None
chr8	41792429	41792998	None
chr8	41797379	41797556	None
chr8	41797601	41797839	None
chr8	41797842	41798000	None
chr8	41798054	41798212	None
chr8	41798265	41798446	None
chr8	41798486	41798536	None
chr8	41799280	41799341	None
chr8	41812791	41812970	None
chr8	41822605	41822689	None
chr8	41822703	41823378	None
chr8	41827623	41828110	None
chr8	41828180	41828777	None
chr8	41828809	41829071	None
chr8	41829138	41829217	None
chr8	41834456	41834547	None
chr8	41834612	41834734	None
chr8	41834770	41834987	None
chr8	41835062	41835143	None
chr8	41845584	41845711	None
chr8	41851423	41851575	None
chr8	41864134	41864253	None
chr8	41864384	41864441	None
chr8	41864471	41864559	None
chr8	41864567	41864621	None
chr8	41875939	41875989	None
chr8	41876030	41876202	None
chr8	41895804	41895918	None
chr8	41895963	41896167	None
chr8	41896221	41896335	None
chr8	41896429	41896503	None
chr8	41896714	41897226	None
chr8	41897300	41897391	None
chr8	41897490	41897567	None
chr8	41914751	41914820	None
chr8	41914829	41914897	None
chr8	41916252	41916412	None
chr8	41928154	41928206	None
chr8	41928269	41928382	None
chr8	41929577	41929802	None
chr8	41930188	41930394	None
chr8	41944231	41944423	AP3M2
chr8	41944489	41944580	AP3M2
chr8	41944699	41944749	AP3M2
chr8	41945136	41945267	None
chr8	41950190	41950258	None
chr8	41950313	41950612	None
chr8	41951467	41951562	None
chr8	41951626	41951704	None
chr8	41956591	41956813	None
chr8	41956871	41957555	None
chr8	41957937	41958035	None
chr8	41961904	41961960	None
chr8	41963534	41963745	None
chr8	41963808	41964143	None
chr8	41971316	41971853	None
chr8	41971894	41972013	None
chr8	41975535	41975740	None
chr8	41982549	41982717	None
chr8	41983039	41983102	None
chr8	41986620	41986860	AP3M2,VDAC3
chr8	41986950	41987701	AP3M2,VDAC3
chr8	41987873	41987924	AP3M2,VDAC3
chr8	41988672	41988770	None
chr8	41988814	41988866	None
chr8	41992053	41992211	None
chr8	41992219	41992285	None
chr8	41993173	41993237	None
chr8	41995150	41995253	AP3M2,KAT6A
chr8	41995322	41995580	AP3M2,KAT6A
chr8	41995687	41995840	AP3M2,KAT6A
chr8	41995844	41995913	AP3M2,KAT6A
chr8	42001590	42001675	None
chr8	42001784	42001902	None
chr8	42002037	42002118	None
chr8	42002224	42002310	None
chr8	42002466	42002546	None
chr8	42003383	42003433	None
chr8	42003455	42003505	None
chr8	42004401	42004451	None
chr8	42004511	42004746	None
chr8	42004784	42004857	None
chr8	42005024	42005076	None
chr8	42005405	42005544	None
chr8	42005560	42005610	None
chr8	42005709	42005814	None
chr8	42005930	42006047	None
chr8	42006151	42006422	None
chr8	42009388	42009694	None
chr8	42009824	42009905	None
chr8	42010247	42010332	None
chr8	42010706	42010778	None
chr8	42011342	42011628	None
chr8	42012200	42012302	None
chr8	42012407	42012542	None
chr8	42012705	42012892	None
chr8	42015277	42015327	None
chr8	42015869	42015925	None
chr8	42017807	42018070	AP3M2
chr8	42020790	42020927	None
chr8	42021855	42021921	None
chr8	42022571	42022647	None
chr8	42022734	42023078	None
chr8	42023264	42023314	None
chr8	42024560	42024752	None
chr8	42024755	42024805	None
chr8	42028772	42029008	None
chr8	42029101	42029286	None
chr8	42032650	42032849	None
chr8	42033954	42034022	None
chr8	42035181	42035474	None
chr8	42035489	42035546	None
chr8	42037429	42037666	KAT6A
chr8	42037782	42038047	KAT6A
chr8	42044704	42044800	None
chr8	42045114	42045164	None
chr8	42045285	42045350	None
chr8	42050887	42050991	KAT6A
chr8	42050997	42051843	KAT6A
chr8	42051908	42052657	KAT6A
chr8	42052703	42052820	KAT6A
chr8	42053014	42053064	KAT6A
chr8	42066864	42066971	None
chr8	42077566	42077616	None
chr8	42077642	42077760	None
chr8	42077805	42078044	None
chr8	42078046	42078096	None
chr8	42100413	42100648	None
chr8	42120485	42120755	None
chr8	42120801	42120855	None
chr8	42128230	42128280	None
chr8	42129492	42129555	None
chr8	42139025	42139076	AP3M2
chr8	42139734	42139891	AP3M2
chr8	42139896	42140691	AP3M2
chr8	42140694	42140939	AP3M2
chr8	42141172	42141240	AP3M2
chr8	42141252	42141434	AP3M2
chr8	42141551	42141816	AP3M2
chr8	42141827	42142112	AP3M2
chr8	42146115	42146377	None
chr8	42146624	42146794	None
chr8	42148067	42148151	AP3M2
chr8	42152085	42152329	AP3M2
chr8	42152394	42152480	AP3M2
chr8	42152549	42153149	AP3M2
chr8	42153193	42153558	AP3M2
chr8	42154152	42154245	AP3M2
chr8	42154251	42154360	AP3M2
chr8	42154894	42155300	AP3M2
chr8	42155711	42155868	AP3M2
chr8	42156109	42156216	AP3M2
chr8	42166232	42166586	AP3M2
chr8	42168068	42168119	AP3M2
chr8	42168211	42168303	AP3M2
chr8	42171537	42171635	POLB,AP3M2
chr8	42171662	42171976	POLB,AP3M2
chr8	42172006	42172057	POLB,AP3M2
chr8	42172069	42172142	None
chr8	42172209	42172268	None
chr8	42172850	42172915	None
chr8	42173021	42173262	None
chr8	42173381	42173447	None
chr8	42177197	42178056	POLB,IKBKB,AP3M2
chr8	42179694	42179744	None
chr8	42179784	42179834	None
chr8	42179853	42180033	None
chr8	42180072	42180235	None
chr8	42180312	42180701	None
chr8	42181317	42181498	None
chr8	42181610	42181662	None
chr8	42182790	42182912	None
chr8	42182920	42183096	None
chr8	42188817	42188876	None
chr8	42188921	42189355	None
chr8	42189358	42189420	None
chr8	42190549	42190728	None
chr8	42196160	42196283	None
chr8	42196324	42196744	None
chr8	42198789	42198913	None
chr8	42209519	42209620	None
chr8	42209868	42210162	None
chr8	42210180	42210290	None
chr8	42217098	42217388	None
chr8	42217403	42217739	None
chr8	42220128	42220368	None
chr8	42220447	42220522	None
chr8	42220615	42220674	None
chr8	42229907	42229963	None
chr8	42233424	42233475	None
chr8	42233479	42233559	None
chr8	42233565	42233622	None
chr8	42233747	42233886	None
chr8	42245432	42245505	IKBKB
chr8	42245582	42245725	IKBKB
chr8	42245763	42246214	IKBKB
chr8	42246283	42246463	IKBKB
chr8	42246516	42246575	IKBKB
chr8	42246586	42246700	IKBKB
chr8	42246932	42247243	None
chr8	42255019	42255075	None
chr8	42255171	42255273	None
chr8	42255374	42255645	None
chr8	42255713	42255784	None
chr8	42256417	42256507	None
chr8	42256600	42256684	None
chr8	42256696	42256910	None
chr8	42257945	42258105	None
chr8	42265779	42265830	None
chr8	42265997	42266047	None
chr8	42266149	42266464	None
chr8	42270718	42271131	IKBKB
chr8	42271149	42271601	IKBKB
chr8	42271626	42271930	IKBKB
chr8	42279425	42279828	None
chr8	42279860	42280012	None
chr8	42280102	42280158	None
chr8	42280188	42280330	None
chr8	42280562	42280808	None
chr8	42292241	42293264	POLB,IKBKB
chr8	42293302	42293512	POLB,IKBKB
chr8	42300241	42300379	None
chr8	42300393	42300777	None
chr8	42300808	42300906	None
chr8	42305882	42306143	None
chr8	42306938	42307012	None
chr8	42307103	42307177	None
chr8	42319587	42319652	None
chr8	42319730	42319898	None
chr8	42326599	42326700	None
chr8	42329673	42329723	POLB
chr8	42329786	42330260	POLB
chr8	42337710	42338250	POLB
chr8	42338309	42338573	POLB
chr8	42338575	42338760	POLB
chr8	42338816	42338948	POLB
chr8	42339027	42339106	POLB
chr8	42350264	42350428	None
chr8	42351115	42351173	None
chr8	42351205	42351392	None
chr8	42355288	42355363	VDAC3,POLB
chr8	42355483	42355537	VDAC3,POLB
chr8	42355601	42355991	VDAC3,POLB
chr8	42356110	42356191	VDAC3,POLB
chr8	42356300	42356384	None
chr8	42385005	42385066	None
chr8	42385291	42385403	VDAC3,AP3M2
chr8	42385418	42385708	VDAC3,AP3M2
chr8	42385978	42386046	VDAC3,AP3M2
chr8	42386178	42386247	None
chr8	42391283	42391362	None
chr8	42391374	42391457	VDAC3
chr8	42391500	42392175	VDAC3
chr8	42392212	42392639	VDAC3
chr8	42412082	42412163	None
chr8	42412247	42412334	None
chr8	42412414	42412647	None
chr8	42412687	42412805	None
chr8	42412871	42412983	None
chr8	42447789	42447988	None
chr8	42448056	42448323	None
chr8	42458112	42458276	None
chr8	42464538	42464654	None
chr8	42493323	42493404	None
chr8	42497766	42497842	None
chr8	42503008	42503379	None
chr8	42507653	42507782	None
chr8	42515910	42516052	None
chr8	42516419	42516541	None
chr8	42516573	42516674	None
chr8	42516680	42517187	None
chr8	42517306	42517356	None
chr8	42525057	42525349	None
chr8	42525905	42525964	None
chr8	42526068	42526328	None
chr8	42526373	42526425	None
chr8	42532294	42532637	None
chr8	42537827	42537983	C8orf40,SLC20A2
chr8	42540956	42541009	C8orf40,SLC20A2
chr8	42541102	42542084	C8orf40,SLC20A2
chr8	42542106	42542280	None
chr8	42562777	42562827	None
chr8	42571450	42571502	None
chr8	42571584	42571857	None
chr8	42618747	42619221	None
chr8	42619415	42619555	None
chr8	42645474	42645541	None
chr8	42645708	42646164	None
chr8	42646175	42646225	None
chr8	42665919	42666167	None
chr8	42673805	42673867	None
chr8	42673976	42674061	None
chr8	42674139	42674338	None
chr8	42682868	42683135	None
chr8	42692392	42692491	None
chr8	42692580	42692780	None
chr8	42692819	42692940	None
chr8	42693019	42693088	None
chr8	42697646	42697937	None
chr8	42708998	42709402	CHRNA6
chr8	42709483	42709542	CHRNA6
chr8	42712683	42712953	None
chr8	42713054	42713106	None
chr8	42719508	42719562	None
chr8	42719748	42719862	None
chr8	42720065	42720115	None
chr8	42720137	42720263	None
chr8	42720494	42720723	None
chr8	42720857	42720924	None
chr8	42720999	42721132	None
chr8	42721581	42721851	None
chr8	42721878	42722140	None
chr8	42722225	42722296	None
chr8	42732745	42732798	None
chr8	42732939	42733161	None
chr8	42733202	42733270	None
chr8	42733347	42733431	None
chr8	42739753	42739874	None
chr8	42739979	42740131	None
chr8	42740655	42740713	None
chr8	42740766	42740986	None
chr8	42741001	42741391	None
chr8	42741457	42741808	None
chr8	42741826	42742171	None
chr8	42753539	42753667	CHRNA6
chr8	42753712	42754154	CHRNA6
chr8	42754201	42754282	CHRNA6
chr8	42767586	42767654	CHRNA6
chr8	42767674	42767727	CHRNA6
chr8	42767802	42768011	CHRNA6
chr8	42768214	42768264	CHRNA6
chr8	42768340	42768458	CHRNA6
chr8	42768466	42769001	CHRNA6
chr8	42788743	42788889	None
chr8	42789907	42790004	None
chr8	42790091	42790200	None
chr8	42790253	42790720	None
chr8	42794278	42794378	None
chr8	42797183	42797675	None
chr8	42797732	42797917	None
chr8	42799648	42799700	None
chr8	42799711	42799773	None
chr8	42801395	42801509	None
chr8	42801515	42801565	None
chr8	42804921	42805232	None
chr8	42805297	42805567	None
chr8	42805626	42805699	None
chr8	42842684	42843170	THAP1
chr8	42843204	42843575	THAP1
chr8	42843648	42843719	THAP1
chr8	42854717	42854912	None
chr8	42858554	42858631	None
chr8	42878429	42878549	None
chr8	42885336	42885442	None
chr8	42885495	42885754	None
chr8	42885800	42885952	None
chr8	42887665	42887923	None
chr8	42893445	42893495	None
chr8	42893498	42893605	None
chr8	42894058	42894150	None
chr8	42894164	42894225	None
chr8	42894289	42894466	None
chr8	42895807	42895905	None
chr8	42896022	42896121	None
chr8	42896189	42896306	None
chr8	42896361	42896512	None
chr8	42896527	42897413	None
chr8	42897435	42897504	None
chr8	42897642	42897724	THAP1
chr8	42898331	42898511	THAP1
chr8	42920487	42920688	None
chr8	42923095	42923252	None
chr8	42923277	42923421	None
chr8	42926752	42926936	None
chr8	42961093	42961201	None
chr8	42961225	42961672	None
chr8	42961803	42961866	None
chr8	42961884	42961952	None
chr8	42968103	42968494	None
chr8	43020999	43021306	None
chr8	43055651	43055799	FNTA
chr8	43055827	43055932	FNTA
chr8	43055949	43056093	FNTA
chr8	43056107	43056839	FNTA
chr8	43056862	43057181	FNTA
chr8	43057191	43057265	FNTA
chr8	43057394	43057642	FNTA
chr8	43071739	43071816	None
chr8	43073455	43073564	SGK196
chr8	43073580	43073837	SGK196
chr8	43074072	43074122	SGK196
chr8	43092364	43092414	SGK196
chr8	43092798	43092923	SGK196
chr8	43092958	43093061	SGK196
chr8	43093134	43093262	SGK196
chr8	43093346	43093617	SGK196
chr8	43093634	43094078	SGK196
chr8	43094122	43094201	SGK196
chr8	43094205	43094275	SGK196
chr8	43101807	43101874	None
chr8	43101883	43101933	None
chr8	43101978	43102036	None
chr8	43139865	43139985	None
chr8	43140027	43140194	None
chr8	43140236	43140798	None
chr8	43140811	43140976	None
chr8	43141044	43141267	None
chr8	43141288	43141341	None
chr8	43146554	43146625	None
chr8	43159962	43160017	None
chr8	43160023	43160178	None
chr8	43160250	43160523	None
chr8	43160582	43160633	None
chr8	43162227	43162303	None
chr8	43165473	43165584	None
chr8	43166930	43167458	None
chr8	43167545	43167595	None
chr8	43168713	43168823	None
chr8	43195616	43195690	None
chr8	43209269	43209360	None
chr8	43209368	43209472	None
chr8	43211014	43211120	None
chr8	43211204	43211400	None
chr8	43226339	43226389	None
chr8	43226418	43226473	None
chr8	43280900	43281067	None
chr8	43532212	43532427	None
chr8	43582188	43582238	None
chr8	46883204	46883378	None
chr8	46917567	46917688	None
chr8	46917759	46918315	None
chr8	46956677	46956784	None
chr8	46956852	46956947	None
chr8	46957034	46957398	None
chr8	47003084	47003235	None
chr8	47003242	47003384	None
chr8	47167096	47167146	None
chr8	47167256	47167361	None
chr8	47167407	47167616	None
chr8	47178263	47178314	None
chr8	47178333	47178449	None
chr8	47188576	47188749	None
chr8	47188797	47188863	None
chr8	47188928	47189051	None
chr8	47203343	47203394	None
chr8	47237965	47238026	None
chr8	47260406	47260474	None
chr8	47260554	47261258	None
chr8	47261299	47261356	None
chr8	47305068	47305226	None
chr8	47305328	47305388	None
chr8	47353276	47353483	None
chr8	47353746	47353880	None
chr8	47361509	47361669	None
chr8	47363409	47363493	None
chr8	47364467	47364562	None
chr8	47369476	47369752	None
chr8	47439078	47439398	None
chr8	47458543	47458681	None
chr8	47459308	47459359	None
chr8	47459406	47459465	None
chr8	47459496	47459848	None
chr8	47469624	47469675	None
chr8	47478491	47478581	None
chr8	47479623	47479732	None
chr8	47507701	47507929	None
chr8	47507961	47508079	None
chr8	47513519	47514082	None
chr8	47514178	47514337	None
chr8	47514542	47514650	None
chr8	47514805	47514857	None
chr8	47515046	47515097	None
chr8	47523536	47523642	None
chr8	47523666	47523872	None
chr8	47541943	47542000	None
chr8	47542127	47542399	None
chr8	47542661	47542741	None
chr8	47558880	47558931	None
chr8	47559004	47559084	None
chr8	47559289	47559342	None
chr8	47573358	47573409	None
chr8	47573529	47573579	None
chr8	47573679	47573996	None
chr8	47574344	47574602	None
chr8	47574627	47574702	None
chr8	47583411	47583658	None
chr8	47598084	47598533	None
chr8	47600380	47600450	None
chr8	47600610	47600661	None
chr8	47600729	47601080	None
chr8	47601182	47601286	None
chr8	47602518	47602730	None
chr8	47608427	47608479	None
chr8	47610349	47610411	None
chr8	47610420	47610476	None
chr8	47612408	47612513	None
chr8	47612635	47612871	None
chr8	47613140	47613198	None
chr8	47644235	47644551	None
chr8	47652745	47653054	None
chr8	47653137	47653265	None
chr8	47679073	47679404	None
chr8	47680302	47680394	None
chr8	47680478	47680728	None
chr8	47680760	47680874	None
chr8	47682854	47683115	None
chr8	47687394	47687538	None
chr8	47704045	47704291	None
chr8	47704356	47704630	None
chr8	47735414	47735464	None
chr8	47737196	47737291	None
chr8	47737364	47737628	None
chr8	47737633	47738303	None
chr8	47738369	47738523	None
chr8	47738605	47738706	None
chr8	47738785	47738873	None
chr8	47738965	47739127	None
chr8	47760698	47760799	None
chr8	47763744	47763831	None
chr8	47763969	47764030	None
chr8	47764374	47764484	None
chr8	47764696	47764769	None
chr8	47788636	47788788	None
chr8	47822209	47822305	None
chr8	47822307	47822437	None
chr8	47825458	47825508	None
chr8	47825698	47825861	None
chr8	47825947	47825999	None
chr8	47826282	47826514	None
chr8	47826625	47826675	None
chr8	47831732	47831811	None
chr8	47831815	47831906	None
chr8	47832094	47832195	None
chr8	47832249	47832373	None
chr8	47832407	47832789	None
chr8	47832938	47832998	None
chr8	47866187	47866237	None
chr8	47899911	47900182	None
chr8	47902354	47902634	None
chr8	47903512	47903659	None
chr8	47905506	47905646	None
chr8	47944595	47944907	None
chr8	47945520	47945570	None
chr8	47951811	47951902	None
chr8	47951977	47952513	None
chr8	47959688	47959742	None
chr8	47959876	47959993	None
chr8	47960054	47960312	PRKDC,MCM4
chr8	47960446	47960547	PRKDC,MCM4
chr8	47960633	47961394	PRKDC,MCM4
chr8	47969761	47969882	None
chr8	47973855	47974166	None
chr8	47997330	47997519	None
chr8	48007952	48008028	UBE2V2
chr8	48008105	48008220	UBE2V2
chr8	48008267	48008541	UBE2V2
chr8	48008582	48008931	UBE2V2
chr8	48034802	48034954	None
chr8	48037511	48037561	None
chr8	48070761	48070836	None
chr8	48080772	48080856	None
chr8	48099320	48099435	None
chr8	48101457	48101548	None
chr8	48101994	48102050	None
chr8	48102070	48102120	None
chr8	48102154	48102204	None
chr8	48102259	48102343	None
chr8	48135824	48135916	None
chr8	48135929	48135991	None
chr8	48135993	48136051	None
chr8	48172252	48172365	None
chr8	48280154	48280310	None
chr8	48280358	48280410	None
chr8	48318589	48318677	None
chr8	48318777	48319226	None
chr8	48319274	48319399	None
chr8	48397040	48397147	None
chr8	48514124	48514244	None
chr8	48514284	48514432	None
chr8	48514435	48514760	None
chr8	48514780	48514947	None
chr8	48514996	48515188	None
chr8	48540097	48540201	None
chr8	48550290	48550340	None
chr8	48550453	48550793	None
chr8	48571032	48571089	None
chr8	48735337	48735449	None
chr8	48788641	48788701	None
chr8	48788801	48789088	None
chr8	48789169	48789253	None
chr8	48920647	48920697	None
chr8	48921293	48921419	None
chr8	48921481	48921557	SNAI2
chr8	48921617	48921851	SNAI2
chr8	48921918	48922126	SNAI2
chr8	48925565	48925621	SNAI2
chr8	48925668	48925871	SNAI2
chr8	48925989	48926091	SNAI2
chr8	48949238	48949365	SNAI2
chr8	48949398	48949533	SNAI2
chr8	48949567	48949950	SNAI2
chr8	48979085	48979240	None
chr8	48979353	48979418	None
chr8	49307772	49307890	None
chr8	50340558	50340672	None
chr8	51449320	51449370	None
chr8	51449379	51449434	None
chr8	51526157	51526293	None
chr8	51620935	51620985	None
chr8	51663700	51663759	None
chr8	51843223	51843281	None
chr8	51843444	51843562	None
chr8	51850607	51850757	PCMTD1
chr8	51850858	51850962	PCMTD1
chr8	51851259	51851321	PCMTD1
chr8	51858942	51859060	None
chr8	51870562	51870613	None
chr8	51870627	51870678	None
chr8	51870685	51870736	None
chr8	51870853	51870961	None
chr8	51870984	51871062	None
chr8	51871089	51871139	None
chr8	51873415	51873533	None
chr8	51873755	51873870	None
chr8	51884669	51884734	None
chr8	51884922	51884997	None
chr8	51885241	51885464	None
chr8	51898318	51898596	PCMTD1
chr8	51898606	51898774	PCMTD1
chr8	51898802	51899388	PCMTD1
chr8	51899450	51899579	PCMTD1
chr8	51899599	51899767	PCMTD1
chr8	51899838	51899945	PCMTD1
chr8	51900048	51900104	PCMTD1
chr8	51902343	51902397	PCMTD1
chr8	51918734	51918808	None
chr8	51918899	51918951	None
chr8	51961533	51961604	None
chr8	51961710	51961984	PCMTD1
chr8	51962018	51962199	PCMTD1
chr8	51962203	51962480	PCMTD1
chr8	51962513	51962941	PCMTD1
chr8	52000290	52000340	None
chr8	52000348	52000597	None
chr8	52000601	52000651	None
chr8	52001034	52001090	None
chr8	52008161	52008211	None
chr8	52008291	52008347	None
chr8	52008351	52008444	None
chr8	52008465	52008748	None
chr8	52008828	52008913	None
chr8	52014418	52014595	None
chr8	52089127	52089194	None
chr8	52089197	52089247	None
chr8	52150515	52150700	None
chr8	52161144	52161257	None
chr8	52407738	52407867	None
chr8	52419841	52419936	None
chr8	52467391	52467441	None
chr8	52496237	52496411	None
chr8	52496554	52496604	None
chr8	52577855	52577942	None
chr8	52625779	52625830	None
chr8	52630398	52630497	None
chr8	52677271	52677321	None
chr8	52695449	52695502	None
chr8	52695673	52695729	None
chr8	52707657	52707829	None
chr8	52713191	52713389	RB1CC1
chr8	52713771	52713866	RB1CC1
chr8	52713911	52714283	RB1CC1
chr8	52714310	52714651	RB1CC1
chr8	52714673	52715016	RB1CC1
chr8	52736866	52736916	None
chr8	52737188	52737404	None
chr8	52737495	52737571	None
chr8	52760490	52760638	None
chr8	52760658	52760837	None
chr8	52764336	52764640	None
chr8	52764701	52764819	None
chr8	52769154	52769293	None
chr8	52769511	52769887	None
chr8	52775991	52776044	None
chr8	52776059	52776128	None
chr8	52782936	52783016	None
chr8	52783120	52783667	None
chr8	52783905	52783955	None
chr8	52784038	52784108	None
chr8	52793077	52793153	None
chr8	52793173	52793644	None
chr8	52793936	52794081	None
chr8	52794118	52794174	None
chr8	52801567	52801633	None
chr8	52803355	52803405	None
chr8	52803421	52803511	None
chr8	52830650	52830700	None
chr8	52830712	52830792	None
chr8	52837882	52837949	None
chr8	52838082	52838139	None
chr8	52838209	52838268	None
chr8	52838381	52838698	None
chr8	52838752	52838848	None
chr8	52840039	52840283	None
chr8	52852374	52852504	None
chr8	52854877	52855000	None
chr8	52924269	52924325	None
chr8	52939577	52939665	None
chr8	52939942	52940085	None
chr8	52940201	52940252	None
chr8	52940350	52940517	None
chr8	52940688	52940738	None
chr8	52940765	52940851	None
chr8	52940866	52940917	None
chr8	52940988	52941422	None
chr8	52941491	52941613	None
chr8	52941690	52941906	None
chr8	52965728	52965824	None
chr8	52965944	52966162	None
chr8	52967561	52967611	None
chr8	52967639	52967707	None
chr8	52970773	52970906	None
chr8	52970975	52971237	None
chr8	53394230	53394345	None
chr8	53524511	53524929	None
chr8	53588209	53588284	None
chr8	53657166	53657223	None
chr8	53657311	53657409	None
chr8	53657512	53657607	None
chr8	53657658	53658191	None
chr8	53658222	53658296	None
chr8	53658367	53658417	None
chr8	53687543	53687646	None
chr8	53692986	53693098	None
chr8	53693190	53693358	None
chr8	53712492	53712622	None
chr8	53768358	53768502	None
chr8	53768904	53768955	None
chr8	53768964	53769021	None
chr8	53808682	53808742	None
chr8	53808853	53809044	None
chr8	53842618	53842720	None
chr8	53842735	53842950	ATP6V1H
chr8	53842963	53843134	ATP6V1H
chr8	53843161	53843445	ATP6V1H
chr8	53843465	53843604	ATP6V1H
chr8	53844357	53844636	ATP6V1H
chr8	53844759	53844809	ATP6V1H
chr8	53855505	53855736	None
chr8	53855848	53855955	None
chr8	53858838	53859001	None
chr8	53863384	53863550	None
chr8	53877741	53877800	None
chr8	53877917	53878096	None
chr8	53878184	53878243	None
chr8	53879664	53879735	None
chr8	53879870	53880013	None
chr8	53880085	53880185	None
chr8	53880367	53880496	None
chr8	53880573	53880718	None
chr8	53880733	53880907	None
chr8	53880938	53881061	None
chr8	53881167	53881243	None
chr8	53881705	53881769	None
chr8	53881922	53881973	None
chr8	53882081	53882142	None
chr8	53885818	53885875	None
chr8	53885968	53886305	None
chr8	53945050	53945225	None
chr8	53972116	53972399	None
chr8	53972418	53972479	None
chr8	53978447	53978651	None
chr8	53978653	53978705	None
chr8	53988991	53989215	None
chr8	53989338	53989450	None
chr8	54010549	54010658	None
chr8	54010814	54010891	None
chr8	54012056	54012106	None
chr8	54012172	54012308	None
chr8	54013801	54014382	TCEA1
chr8	54014468	54014529	TCEA1
chr8	54020653	54020723	None
chr8	54021609	54021715	TCEA1
chr8	54021828	54022130	TCEA1
chr8	54022201	54022823	TCEA1
chr8	54101032	54101082	LYPLA1
chr8	54101328	54102400	LYPLA1
chr8	54102469	54102531	LYPLA1
chr8	54102573	54102737	LYPLA1
chr8	54134648	54135013	MRPL15
chr8	54135067	54135356	MRPL15
chr8	54135384	54135507	MRPL15
chr8	54135582	54135688	MRPL15
chr8	54135755	54135882	MRPL15
chr8	54146388	54146444	None
chr8	54146450	54146885	None
chr8	54153119	54153721	None
chr8	54153785	54153989	None
chr8	54165717	54165767	None
chr8	54165879	54166176	None
chr8	54166256	54166417	None
chr8	54166519	54166600	None
chr8	54169226	54169285	None
chr8	54169394	54169502	None
chr8	54169509	54169584	None
chr8	54169675	54169797	None
chr8	54454745	54455026	None
chr8	54466676	54466726	None
chr8	54551789	54551904	None
chr8	54554428	54554478	None
chr8	55035684	55035798	None
chr8	55209027	55209134	None
chr8	55500192	55500309	None
chr8	55772712	55773737	TMEM68,TGS1
chr8	55773815	55773945	TMEM68,TGS1
chr8	55783704	55783761	None
chr8	55783780	55783899	None
chr8	55783916	55783976	None
chr8	55797274	55797324	None
chr8	55815233	55815301	None
chr8	55834534	55834655	None
chr8	55843614	55843672	None
chr8	55843795	55843845	None
chr8	55844133	55844595	None
chr8	55844597	55844862	None
chr8	55844978	55845190	None
chr8	55845263	55845423	None
chr8	55864580	55864654	None
chr8	55867315	55867458	None
chr8	55879191	55879246	None
chr8	55879337	55879499	None
chr8	55879548	55879973	None
chr8	55879982	55880558	None
chr8	55880670	55880746	None
chr8	55893244	55893419	None
chr8	55893614	55893677	None
chr8	55901880	55901973	None
chr8	55939475	55939723	None
chr8	55939728	55939866	None
chr8	55940032	55940121	None
chr8	55948378	55948439	None
chr8	55948450	55948557	None
chr8	55972258	55972410	None
chr8	55972954	55973080	None
chr8	55973104	55973372	None
chr8	55973447	55973544	None
chr8	55973551	55973640	None
chr8	55973654	55973736	None
chr8	55988682	55988742	None
chr8	55988746	55988834	None
chr8	55988950	55989176	None
chr8	55989312	55989540	None
chr8	55990945	55990995	None
chr8	55991113	55991308	None
chr8	55991338	55991488	None
chr8	55991599	55992382	None
chr8	56006347	56006860	None
chr8	56006988	56007038	None
chr8	56010504	56010564	None
chr8	56010686	56010871	None
chr8	56010967	56011039	None
chr8	56011169	56011227	None
chr8	56028708	56028801	None
chr8	56028822	56029119	None
chr8	56060016	56060118	SNORD54,RPS20
chr8	56060184	56060552	SNORD54,RPS20
chr8	56060642	56060722	SNORD54,RPS20
chr8	56062588	56062897	None
chr8	56067830	56067923	None
chr8	56067927	56068018	None
chr8	56068042	56068153	None
chr8	56073602	56073723	SNORD54,RPS20
chr8	56073854	56073927	SNORD54,RPS20
chr8	56074187	56074806	SNORD54,RPS20
chr8	56074826	56074940	SNORD54,RPS20
chr8	56075091	56075144	SNORD54,RPS20
chr8	56093603	56093681	None
chr8	56093719	56093968	None
chr8	56094066	56094125	None
chr8	56112994	56113144	None
chr8	56113221	56113279	None
chr8	56113366	56113457	None
chr8	56113543	56113661	None
chr8	56157067	56157371	None
chr8	56173798	56173960	None
chr8	56189316	56189369	None
chr8	56189389	56189439	None
chr8	56202177	56202227	CHCHD7,PLAG1
chr8	56202317	56202506	CHCHD7,PLAG1
chr8	56202548	56202663	CHCHD7,PLAG1
chr8	56210739	56210789	None
chr8	56211137	56211187	None
chr8	56211221	56211999	CHCHD7,PLAG1
chr8	56212090	56212223	CHCHD7,PLAG1
chr8	56212315	56212401	CHCHD7,PLAG1
chr8	56241945	56242204	None
chr8	56248400	56248502	None
chr8	56558001	56558059	None
chr8	56558063	56558114	None
chr8	56748711	56748814	None
chr8	56787627	56787759	None
chr8	56885447	56885540	None
chr8	56890020	56890288	None
chr8	56929073	56929127	None
chr8	56929229	56929393	None
chr8	56929506	56929570	None
chr8	56952160	56952226	None
chr8	56952230	56952285	None
chr8	56958851	56959247	None
chr8	56959406	56959457	None
chr8	56963443	56963523	None
chr8	56968260	56968318	None
chr8	56968322	56968385	None
chr8	56970911	56971070	None
chr8	56971185	56971239	None
chr8	56988288	56988461	IMPAD1
chr8	56988476	56988536	IMPAD1
chr8	56988547	56988788	IMPAD1
chr8	56992674	56992770	IMPAD1
chr8	56992875	56993161	IMPAD1
chr8	56993276	56993327	IMPAD1
chr8	56993350	56993538	IMPAD1
chr8	56993548	56994076	IMPAD1
chr8	56994104	56994199	IMPAD1
chr8	56994298	56994403	IMPAD1
chr8	56999626	56999758	None
chr8	57000231	57000728	IMPAD1
chr8	57000760	57000885	IMPAD1
chr8	57000948	57000998	None
chr8	57017882	57018036	None
chr8	57037628	57037685	None
chr8	57113613	57113680	None
chr8	57113793	57113959	None
chr8	57114076	57114126	None
chr8	57244356	57244597	None
chr8	57246653	57246777	None
chr8	57246845	57246911	None
chr8	57252691	57252766	None
chr8	57343057	57343150	None
chr8	57343214	57343308	None
chr8	57343408	57343598	None
chr8	57343687	57343775	None
chr8	57420625	57420797	None
chr8	57420935	57421015	None
chr8	57575364	57575491	None
chr8	57673484	57673676	None
chr8	57725425	57725475	None
chr8	57725542	57725595	None
chr8	57725738	57725819	None
chr8	57725829	57726112	None
chr8	57726117	57726199	None
chr8	57745514	57745582	None
chr8	57745586	57745668	None
chr8	57746005	57746055	None
chr8	57748270	57748388	None
chr8	57802381	57802541	None
chr8	57802643	57802700	None
chr8	57862087	57862309	None
chr8	57862311	57862415	None
chr8	57894160	57894240	None
chr8	57894341	57894690	None
chr8	57894737	57894795	None
chr8	57953679	57954033	None
chr8	57954101	57954260	None
chr8	57994142	57994232	None
chr8	57994318	57995266	None
chr8	57995533	57995623	None
chr8	57997621	57997764	None
chr8	58063750	58063845	None
chr8	58098224	58098394	None
chr8	58112413	58112483	None
chr8	58112548	58112607	None
chr8	58141110	58141193	None
chr8	58141377	58141595	None
chr8	58145500	58145988	None
chr8	58146003	58146194	None
chr8	58146270	58146378	None
chr8	58153406	58153484	None
chr8	58167650	58168055	None
chr8	58193006	58193255	None
chr8	58196146	58196211	None
chr8	58196438	58196505	None
chr8	58196929	58197022	None
chr8	58197099	58197149	None
chr8	58197185	58197280	None
chr8	58212729	58212899	None
chr8	58212914	58212964	None
chr8	58220662	58220712	None
chr8	58220795	58221069	None
chr8	58221187	58221257	None
chr8	58237895	58238249	None
chr8	58239520	58239989	None
chr8	58257247	58257505	None
chr8	58257655	58257706	None
chr8	58265285	58265606	None
chr8	58265675	58265828	None
chr8	58265865	58265915	None
chr8	58321513	58322137	None
chr8	58332327	58332377	None
chr8	58361085	58361234	None
chr8	58361445	58361496	None
chr8	58378831	58378881	None
chr8	58395155	58395223	None
chr8	58395315	58395591	None
chr8	58395651	58395740	None
chr8	58395762	58395876	None
chr8	58395965	58396015	None
chr8	58410856	58410913	UBXN2B
chr8	58410987	58411690	UBXN2B
chr8	58411733	58411837	UBXN2B
chr8	58411943	58411993	UBXN2B
chr8	58421568	58421618	None
chr8	58442910	58443112	None
chr8	58459755	58459849	None
chr8	58468671	58468911	None
chr8	58512948	58513003	None
chr8	58513301	58513535	None
chr8	58513611	58513720	None
chr8	58534966	58535017	None
chr8	58552856	58553885	SDCBP,NSMAF
chr8	58553902	58553990	NSMAF,SDCBP
chr8	58554006	58554273	NSMAF,SDCBP
chr8	58563948	58564001	None
chr8	58564010	58564065	None
chr8	58565572	58565627	None
chr8	58566053	58566119	None
chr8	58568424	58568799	None
chr8	58570169	58570243	None
chr8	58575602	58575659	None
chr8	58582435	58582495	None
chr8	58582544	58582628	None
chr8	58584667	58584740	None
chr8	58585876	58585928	None
chr8	58585951	58586009	None
chr8	58595676	58595726	None
chr8	58595856	58596290	None
chr8	58608472	58608552	None
chr8	58608661	58608843	None
chr8	58611108	58611233	None
chr8	58611237	58611287	None
chr8	58625951	58626075	None
chr8	58641493	58641571	None
chr8	58642305	58642650	None
chr8	58649792	58650039	NSMAF
chr8	58650640	58650697	NSMAF
chr8	58650832	58650970	NSMAF
chr8	58651059	58651110	NSMAF
chr8	58651244	58651294	NSMAF
chr8	58652486	58652540	None
chr8	58657919	58658205	NSMAF
chr8	58658529	58658762	NSMAF
chr8	58658843	58658950	NSMAF
chr8	58658993	58659049	NSMAF
chr8	58659057	58659987	NSMAF
chr8	58660018	58660166	NSMAF
chr8	58660267	58660364	NSMAF
chr8	58670184	58670235	None
chr8	58670240	58670290	None
chr8	58685620	58685816	None
chr8	58691465	58691525	None
chr8	58691590	58691770	None
chr8	58691837	58691914	None
chr8	58699853	58699978	None
chr8	58701818	58702023	NSMAF
chr8	58702110	58702205	NSMAF
chr8	58708655	58708705	None
chr8	58713710	58713788	None
chr8	58713794	58713856	None
chr8	58713939	58714285	None
chr8	58714300	58714387	None
chr8	58714510	58714584	None
chr8	58715825	58716046	None
chr8	58721726	58721949	None
chr8	58722019	58722111	None
chr8	58722208	58722292	None
chr8	58723129	58723190	None
chr8	58724057	58724147	None
chr8	58724347	58724951	None
chr8	58742787	58742878	None
chr8	58742880	58742930	None
chr8	58744528	58744593	None
chr8	58744899	58744974	None
chr8	58759166	58759230	None
chr8	58759374	58759708	None
chr8	58759761	58759880	None
chr8	58768298	58768706	None
chr8	58768932	58768982	None
chr8	58790830	58790880	None
chr8	58790885	58791429	None
chr8	58791807	58791860	None
chr8	58791903	58792009	None
chr8	58800848	58800916	None
chr8	58800931	58801001	None
chr8	58801142	58801307	None
chr8	58801417	58801765	None
chr8	58801843	58801914	None
chr8	58802355	58802443	None
chr8	58804932	58804993	None
chr8	58805024	58805079	None
chr8	58805109	58805198	None
chr8	58805478	58805582	None
chr8	58807646	58807706	None
chr8	58807801	58807912	None
chr8	58807994	58808217	None
chr8	58827162	58827212	None
chr8	58827266	58827326	None
chr8	58827358	58827422	None
chr8	58827503	58827834	None
chr8	58842106	58842327	None
chr8	58842340	58842458	None
chr8	58842588	58842638	None
chr8	58845307	58845764	None
chr8	58850925	58851269	None
chr8	58856431	58856650	None
chr8	58858431	58858555	None
chr8	58858727	58858777	None
chr8	58864516	58864581	None
chr8	58864593	58864802	None
chr8	58864863	58864993	None
chr8	58865085	58865287	None
chr8	58865581	58865920	None
chr8	58881953	58882158	None
chr8	58882173	58882232	None
chr8	58882732	58882909	None
chr8	58882913	58883234	None
chr8	58889917	58889982	None
chr8	58890692	58890956	None
chr8	58893221	58893331	None
chr8	58897438	58897488	None
chr8	58897542	58897636	None
chr8	58897696	58897823	None
chr8	58898377	58898610	None
chr8	58898712	58898765	None
chr8	58912667	58913011	None
chr8	58922730	58922913	None
chr8	58933963	58934078	None
chr8	58954887	58954948	None
chr8	58960213	58960266	None
chr8	58961984	58962077	None
chr8	58962131	58962196	None
chr8	58966063	58966113	None
chr8	58966196	58966249	None
chr8	58967899	58968096	None
chr8	58971398	58971558	None
chr8	58971703	58971847	None
chr8	58973349	58973400	None
chr8	58973418	58973468	None
chr8	58973711	58973791	None
chr8	58973809	58973891	None
chr8	58974016	58974162	None
chr8	58974183	58974346	None
chr8	58977157	58977224	None
chr8	58981078	58981192	None
chr8	58981327	58981500	None
chr8	58981518	58981612	None
chr8	58981880	58982220	None
chr8	58982267	58982346	None
chr8	58982434	58982608	None
chr8	58988475	58988527	None
chr8	58991063	58991173	None
chr8	58991289	58991452	None
chr8	58991577	58991678	None
chr8	58991684	58991782	None
chr8	58991840	58992122	None
chr8	58992138	58992306	None
chr8	59012715	59012920	None
chr8	59012977	59013053	None
chr8	59015778	59015916	None
chr8	59017390	59017510	None
chr8	59017635	59018029	None
chr8	59022899	59023131	None
chr8	59035771	59035979	None
chr8	59036061	59036245	None
chr8	59040596	59040724	None
chr8	59040890	59040946	None
chr8	59042885	59042935	None
chr8	59045502	59045561	None
chr8	59050816	59051050	None
chr8	59054626	59054795	None
chr8	59055076	59055172	None
chr8	59055181	59055304	None
chr8	59056746	59056796	None
chr8	59056835	59056912	None
chr8	59058871	59058947	None
chr8	59058949	59059002	None
chr8	59060879	59060939	None
chr8	59061050	59061147	None
chr8	59061161	59061519	None
chr8	59061546	59061642	None
chr8	59061821	59061871	None
chr8	59065321	59065371	None
chr8	59075426	59075531	None
chr8	59075596	59075907	None
chr8	59075924	59075974	None
chr8	59076012	59076113	None
chr8	59076190	59076314	None
chr8	59085045	59085276	None
chr8	59096740	59096792	None
chr8	59097057	59097161	None
chr8	59097271	59097430	None
chr8	59100411	59100586	None
chr8	59100596	59100657	None
chr8	59105167	59105266	None
chr8	59106473	59106577	None
chr8	59106600	59106655	None
chr8	59106717	59106892	None
chr8	59106896	59107074	None
chr8	59107657	59107743	None
chr8	59107800	59108232	None
chr8	59108285	59108402	None
chr8	59108482	59108616	None
chr8	59108630	59108693	None
chr8	59115155	59115508	None
chr8	59117328	59117420	None
chr8	59117534	59117634	None
chr8	59117739	59117891	None
chr8	59117988	59118072	None
chr8	59118686	59119003	None
chr8	59119035	59119397	None
chr8	59119458	59119589	None
chr8	59119633	59119906	None
chr8	59119961	59120030	None
chr8	59141773	59141996	None
chr8	59142156	59142694	None
chr8	59145072	59145129	None
chr8	59145410	59145698	None
chr8	59145700	59145751	None
chr8	59147778	59147851	None
chr8	59147913	59147963	None
chr8	59163432	59163612	None
chr8	59182842	59182943	None
chr8	59182962	59183012	None
chr8	59183113	59183169	None
chr8	59183192	59183254	None
chr8	59183287	59183361	None
chr8	59188075	59188239	None
chr8	59209716	59209940	None
chr8	59244741	59244889	None
chr8	59274829	59274971	None
chr8	59274987	59275291	None
chr8	59282420	59282490	None
chr8	59282535	59282615	None
chr8	59282724	59282979	None
chr8	59301093	59301156	None
chr8	59302179	59302263	None
chr8	59304745	59305101	None
chr8	59381282	59381342	None
chr8	59462387	59462625	None
chr8	59462688	59462756	None
chr8	59486399	59486458	None
chr8	59486482	59486532	None
chr8	59531920	59531971	None
chr8	59532018	59532231	None
chr8	59576929	59577133	None
chr8	59612364	59612422	None
chr8	59617167	59617217	None
chr8	59617237	59617550	None
chr8	59630967	59631040	None
chr8	59786752	59786960	None
chr8	59834003	59834109	None
chr8	59835186	59835237	None
chr8	59835251	59835370	None
chr8	59919163	59919245	None
chr8	59921710	59921808	None
chr8	59968872	59969220	None
chr8	59972458	59972551	None
chr8	59972646	59972909	None
chr8	59972995	59973045	None
chr8	60014450	60014669	None
chr8	60022284	60022335	None
chr8	60022395	60022445	None
chr8	60022596	60022689	None
chr8	60022699	60022777	None
chr8	60022933	60023154	None
chr8	60039314	60039652	None
chr8	60047130	60047185	None
chr8	60049478	60049630	None
chr8	60049753	60049803	None
chr8	60049813	60049908	None
chr8	60050146	60050207	None
chr8	60051608	60052016	None
chr8	60052049	60052129	None
chr8	60052239	60052397	None
chr8	60064175	60064243	None
chr8	60064252	60064347	None
chr8	60097241	60097291	None
chr8	60194007	60194057	None
chr8	60233153	60233213	None
chr8	60233349	60233509	None
chr8	60233617	60233689	None
chr8	60238151	60238647	None
chr8	60238700	60238863	None
chr8	60280745	60280894	None
chr8	60281017	60281078	None
chr8	60281166	60281268	None
chr8	60281351	60281425	None
chr8	60281433	60281512	None
chr8	60371479	60371529	None
chr8	60376628	60376712	None
chr8	60376872	60376922	None
chr8	60396966	60397144	None
chr8	60412588	60412806	None
chr8	60412852	60412986	None
chr8	60413068	60413133	None
chr8	60467463	60467725	None
chr8	60473345	60473563	None
chr8	60481025	60481249	None
chr8	60490895	60491222	None
chr8	60502916	60503248	None
chr8	60516387	60516461	None
chr8	60516516	60517620	None
chr8	60527210	60527263	None
chr8	60529851	60530136	None
chr8	60530165	60530241	None
chr8	60531587	60531682	None
chr8	60541810	60541878	None
chr8	60549916	60550349	None
chr8	60553986	60554348	None
chr8	60556721	60556859	None
chr8	60559168	60559415	None
chr8	60563071	60563486	None
chr8	60564218	60564284	None
chr8	60564559	60564609	None
chr8	60564641	60564714	None
chr8	60568278	60568387	None
chr8	60570485	60570542	None
chr8	60576843	60577029	None
chr8	60577067	60577139	None
chr8	60580666	60580760	None
chr8	60583331	60583546	None
chr8	60599558	60599648	None
chr8	60599746	60600178	None
chr8	60600218	60600383	None
chr8	60610076	60610153	None
chr8	60611148	60611202	None
chr8	60611216	60611275	None
chr8	60613555	60613645	None
chr8	60613757	60613820	None
chr8	60613930	60614093	None
chr8	60614196	60614256	None
chr8	60619773	60619826	None
chr8	60619828	60619897	None
chr8	60619961	60620359	None
chr8	60622160	60622590	None
chr8	60651859	60652113	None
chr8	60652140	60652675	None
chr8	60653177	60653232	LOC100130298
chr8	60653345	60653421	LOC100130298
chr8	60653499	60653711	LOC100130298
chr8	60653773	60654012	LOC100130298
chr8	60654079	60654131	LOC100130298
chr8	60660414	60660496	None
chr8	60660569	60660945	None
chr8	60661067	60661138	None
chr8	60672115	60672201	None
chr8	60672597	60672764	None
chr8	60678202	60679394	None
chr8	60679418	60679617	None
chr8	60679744	60679906	None
chr8	60679983	60680088	None
chr8	60680301	60680412	None
chr8	60680442	60680561	None
chr8	60684770	60684871	None
chr8	60686068	60686118	None
chr8	60688417	60688479	None
chr8	60689698	60689888	None
chr8	60690032	60690150	None
chr8	60698974	60699043	None
chr8	60700608	60700790	None
chr8	60700868	60701289	None
chr8	60702136	60702227	None
chr8	60703338	60703392	None
chr8	60703398	60703479	None
chr8	60703487	60703579	None
chr8	60704730	60704826	None
chr8	60716281	60716338	None
chr8	60718951	60719213	None
chr8	60723920	60724000	None
chr8	60725679	60725783	None
chr8	60725797	60725871	None
chr8	60725894	60726060	None
chr8	60731448	60731555	None
chr8	60736366	60736626	None
chr8	60747081	60747210	None
chr8	60747749	60747961	None
chr8	60748074	60748181	None
chr8	60748447	60748536	None
chr8	60751548	60751627	None
chr8	60752265	60752332	None
chr8	60752381	60752527	None
chr8	60759206	60759359	None
chr8	60767238	60767363	None
chr8	60767465	60767730	None
chr8	60769730	60770144	None
chr8	60771084	60771161	None
chr8	60771496	60771671	None
chr8	60772835	60773287	None
chr8	60773447	60773655	None
chr8	60780606	60781258	None
chr8	60781469	60781530	None
chr8	60786891	60786953	None
chr8	60792703	60793232	None
chr8	60794931	60795125	None
chr8	60796655	60796974	None
chr8	60802160	60802210	None
chr8	60807552	60807756	None
chr8	60807786	60808149	None
chr8	60815749	60815799	None
chr8	60815839	60815909	None
chr8	60816050	60816179	None
chr8	60816218	60816276	None
chr8	60816390	60816532	None
chr8	60816574	60816973	None
chr8	60817012	60817130	None
chr8	60817137	60817187	None
chr8	60817550	60817623	None
chr8	60817967	60818217	None
chr8	60818221	60818271	None
chr8	60827751	60827809	None
chr8	60827953	60828039	None
chr8	60828061	60828377	None
chr8	60828424	60828584	None
chr8	60828637	60828722	None
chr8	60829109	60829165	None
chr8	60829168	60829220	None
chr8	60835091	60835175	None
chr8	60843792	60843880	None
chr8	60843959	60844041	None
chr8	60846653	60846706	None
chr8	60847128	60847257	None
chr8	60847296	60847685	None
chr8	60854026	60854437	None
chr8	60855269	60855379	None
chr8	60865034	60865084	None
chr8	60865171	60865273	None
chr8	60865295	60865790	None
chr8	60865807	60866004	None
chr8	60866383	60866485	None
chr8	60867763	60867816	None
chr8	60867826	60867886	None
chr8	60867891	60868253	None
chr8	60868268	60868326	None
chr8	60868364	60868511	None
chr8	60872838	60872893	None
chr8	60872960	60873072	None
chr8	60874344	60874394	None
chr8	60875024	60875126	None
chr8	60875457	60875507	None
chr8	60877072	60877271	None
chr8	60877356	60877447	None
chr8	60880123	60880193	None
chr8	60885147	60885317	None
chr8	60885620	60885919	None
chr8	60885938	60886021	None
chr8	60886029	60886083	None
chr8	60886129	60886199	None
chr8	60886430	60886660	None
chr8	60887745	60887912	None
chr8	60894662	60894750	None
chr8	60894866	60894997	None
chr8	60899292	60899432	None
chr8	60899811	60899982	None
chr8	60902252	60902390	None
chr8	60903281	60903377	None
chr8	60903485	60903971	None
chr8	60904023	60904155	None
chr8	60904245	60904414	None
chr8	60908890	60909118	None
chr8	60909124	60910156	None
chr8	60910233	60910356	None
chr8	60910373	60910474	None
chr8	60910644	60910694	None
chr8	60910766	60910821	None
chr8	60911589	60912058	None
chr8	60912310	60912494	None
chr8	60913898	60914015	None
chr8	60916490	60916964	None
chr8	60923254	60923377	None
chr8	60926470	60926846	None
chr8	60926927	60927000	None
chr8	60927117	60927387	None
chr8	60927442	60927969	None
chr8	60928973	60929023	LOC100130298
chr8	60929041	60929595	LOC100130298
chr8	60929604	60929698	LOC100130298
chr8	60938812	60938863	None
chr8	60938994	60939084	None
chr8	60939097	60939152	None
chr8	60945639	60945742	None
chr8	60945852	60945990	None
chr8	60946714	60946849	None
chr8	60947304	60947634	None
chr8	60947732	60947869	None
chr8	60947899	60947960	None
chr8	60948600	60948813	None
chr8	60949388	60949493	None
chr8	60954128	60954233	None
chr8	60957995	60958113	None
chr8	60958119	60958271	None
chr8	60959517	60959629	None
chr8	60967144	60967245	LOC100130298
chr8	60967288	60967936	LOC100130298
chr8	60967975	60968074	LOC100130298
chr8	60980897	60981022	None
chr8	60981130	60981186	None
chr8	60981445	60981496	None
chr8	60982875	60982925	None
chr8	60993157	60993226	None
chr8	60993452	60993648	None
chr8	60998159	60998499	None
chr8	60998757	60998841	None
chr8	60998930	60999460	None
chr8	60999464	60999555	None
chr8	61003449	61003634	None
chr8	61003763	61003819	None
chr8	61004240	61004346	None
chr8	61004424	61004831	None
chr8	61006969	61007072	None
chr8	61012627	61012688	None
chr8	61012797	61012979	None
chr8	61013856	61013912	None
chr8	61014020	61014760	None
chr8	61014770	61014822	None
chr8	61018740	61018981	None
chr8	61023368	61023495	None
chr8	61023531	61023801	None
chr8	61023862	61023971	None
chr8	61028876	61029107	None
chr8	61033743	61033804	None
chr8	61036875	61037100	None
chr8	61045594	61045713	None
chr8	61045720	61045781	None
chr8	61063145	61063203	None
chr8	61063207	61063298	None
chr8	61063343	61063416	None
chr8	61063419	61063479	None
chr8	61068246	61068458	None
chr8	61068471	61068733	None
chr8	61095132	61095206	None
chr8	61095227	61095499	None
chr8	61095531	61095647	None
chr8	61095763	61095894	None
chr8	61095949	61096098	None
chr8	61096173	61096376	None
chr8	61096491	61096541	None
chr8	61110646	61110736	None
chr8	61120865	61120961	None
chr8	61138745	61138798	None
chr8	61138925	61139018	None
chr8	61139070	61139704	None
chr8	61139792	61139895	None
chr8	61139977	61140052	None
chr8	61227379	61227446	None
chr8	61227898	61228048	None
chr8	61467244	61467294	None
chr8	61467446	61467516	None
chr8	61467604	61467766	None
chr8	61467889	61467957	None
chr8	61468816	61469027	None
chr8	61495073	61495133	None
chr8	61495220	61495270	None
chr8	61496048	61496297	None
chr8	61496299	61496370	None
chr8	61563260	61563539	None
chr8	61563648	61563709	None
chr8	61592523	61592618	None
chr8	61614093	61614148	None
chr8	61627155	61627537	None
chr8	61636002	61636059	None
chr8	61636103	61636170	None
chr8	61644193	61644305	None
chr8	61652880	61653068	None
chr8	61675815	61675987	None
chr8	61676030	61676229	None
chr8	61679029	61679240	None
chr8	61687444	61687670	None
chr8	61700019	61700077	None
chr8	61700106	61700437	None
chr8	61700521	61700639	None
chr8	61700744	61700803	None
chr8	61705788	61705973	None
chr8	61711087	61711137	ASPH,MIR4470
chr8	61711153	61711208	ASPH,MIR4470
chr8	61713391	61713441	None
chr8	61714068	61714831	ASPH,MIR4470
chr8	61714861	61714997	ASPH,MIR4470
chr8	61734607	61734657	None
chr8	61748550	61748698	None
chr8	61750134	61750184	None
chr8	61759334	61759396	None
chr8	61759668	61759721	None
chr8	61759783	61759835	None
chr8	61759877	61759927	None
chr8	61760076	61760448	None
chr8	61760534	61760585	None
chr8	61810137	61810187	None
chr8	61839967	61840179	None
chr8	61841102	61841152	None
chr8	61877773	61877824	None
chr8	62749022	62749134	None
chr8	62966596	62966684	None
chr8	62986532	62986633	None
chr8	63007961	63008122	None
chr8	63008124	63008184	None
chr8	63038396	63038485	None
chr8	63038556	63039031	None
chr8	63039033	63039325	None
chr8	63039405	63039561	None
chr8	63063798	63063988	None
chr8	63111220	63111270	None
chr8	63117213	63117272	None
chr8	63146923	63146973	None
chr8	63165787	63165880	YTHDF3
chr8	63167996	63169415	YTHDF3
chr8	63173856	63173975	YTHDF3
chr8	63188367	63188423	None
chr8	63192126	63192350	None
chr8	63199897	63200383	None
chr8	63200478	63200561	None
chr8	63205689	63205751	None
chr8	63219523	63219760	None
chr8	63219918	63219970	None
chr8	63220010	63220126	None
chr8	63220380	63220581	None
chr8	63222308	63222480	None
chr8	63222776	63222834	None
chr8	63226384	63226434	None
chr8	63226445	63226833	None
chr8	63226895	63226981	None
chr8	63262053	63262149	None
chr8	63391392	63391661	None
chr8	63391664	63391820	None
chr8	63391933	63392009	None
chr8	63392139	63392207	None
chr8	63863250	63863300	None
chr8	64136033	64136140	None
chr8	64567751	64567801	None
chr8	64567804	64567865	None
chr8	64580736	64580791	None
chr8	64695662	64695839	None
chr8	64756519	64756701	None
chr8	64756789	64757320	None
chr8	64798332	64798518	None
chr8	64798587	64798679	None
chr8	64798760	64798889	None
chr8	64798993	64799125	None
chr8	64799158	64799322	None
chr8	64846170	64846364	None
chr8	64846426	64846478	None
chr8	64846481	64846533	None
chr8	64916146	64916201	None
chr8	64916207	64916264	None
chr8	64916266	64916386	None
chr8	65183365	65183421	None
chr8	65184382	65184432	None
chr8	65184442	65184503	None
chr8	65298044	65298140	None
chr8	65562137	65562384	None
chr8	65562614	65562689	None
chr8	65586991	65587105	None
chr8	65587149	65587403	None
chr8	65587457	65587519	None
chr8	65587667	65587756	None
chr8	65596795	65596965	None
chr8	65611493	65611551	None
chr8	65611705	65611767	None
chr8	65611777	65611865	None
chr8	65611950	65612283	None
chr8	65633809	65634499	ARMC1
chr8	65634597	65634657	ARMC1
chr8	65643953	65644095	MTFR1
chr8	65644128	65644224	MTFR1
chr8	65644315	65644404	MTFR1
chr8	65644472	65644817	MTFR1
chr8	65644877	65645276	None
chr8	65659552	65659620	None
chr8	65659624	65659779	None
chr8	65705981	65706042	None
chr8	65706104	65706309	None
chr8	65706440	65706501	None
chr8	65710723	65711091	None
chr8	65711163	65711301	None
chr8	65717439	65717601	None
chr8	65725344	65725457	None
chr8	65731262	65731338	None
chr8	65732935	65733034	None
chr8	65743751	65743818	None
chr8	65744759	65744867	None
chr8	65744901	65745401	None
chr8	65750454	65750550	None
chr8	65750606	65751045	None
chr8	65751104	65751233	None
chr8	65751981	65752031	None
chr8	65752121	65752362	None
chr8	65752450	65752659	None
chr8	65758515	65758632	None
chr8	65761778	65761828	None
chr8	65761927	65762117	None
chr8	65762230	65762321	None
chr8	65762394	65762465	None
chr8	65763941	65764111	None
chr8	65768321	65768550	None
chr8	65770300	65770407	None
chr8	65770444	65770509	None
chr8	65772366	65772418	None
chr8	65773031	65773256	None
chr8	65773325	65773478	None
chr8	65773955	65774211	None
chr8	65778687	65778887	None
chr8	65780821	65780878	None
chr8	65781065	65781311	None
chr8	65781315	65781365	None
chr8	65781446	65781504	None
chr8	65781542	65781599	None
chr8	65781645	65781725	None
chr8	65785142	65785325	None
chr8	65785404	65785504	None
chr8	65785584	65785652	None
chr8	65786661	65787064	None
chr8	65790167	65790267	None
chr8	65793876	65794485	None
chr8	65794714	65794800	None
chr8	65795166	65795329	None
chr8	65799783	65799846	None
chr8	65799992	65800042	None
chr8	65800528	65800730	None
chr8	65800786	65800946	None
chr8	65800953	65801061	None
chr8	65805166	65805384	None
chr8	65805392	65805476	None
chr8	65806446	65806501	None
chr8	65806620	65806670	None
chr8	65806885	65806976	None
chr8	65807540	65807703	None
chr8	65807752	65807914	None
chr8	65807976	65808164	None
chr8	65808869	65808969	None
chr8	65808986	65809042	None
chr8	65809265	65809315	None
chr8	65816599	65816831	None
chr8	65817363	65817753	None
chr8	65817756	65817828	None
chr8	65822236	65822286	None
chr8	65822397	65822470	None
chr8	65827755	65827805	None
chr8	65827851	65827984	None
chr8	65828623	65828903	None
chr8	65829127	65829180	None
chr8	65829961	65830095	None
chr8	65831588	65831667	None
chr8	65831671	65831748	None
chr8	65834458	65834510	None
chr8	65834652	65834873	None
chr8	65837152	65837303	None
chr8	65840838	65840996	None
chr8	65841285	65841374	None
chr8	65841376	65841426	None
chr8	65841442	65841596	None
chr8	65841636	65842450	None
chr8	65842482	65842719	None
chr8	65842775	65842862	None
chr8	65843016	65843289	None
chr8	65848688	65848800	None
chr8	65854115	65854286	None
chr8	65857891	65858059	None
chr8	65858558	65858944	None
chr8	65870194	65870296	None
chr8	65874742	65874819	None
chr8	65877798	65877849	None
chr8	65877959	65878120	None
chr8	65878136	65878186	None
chr8	65878325	65878495	None
chr8	65878563	65878713	None
chr8	65878818	65878875	None
chr8	65879033	65879106	None
chr8	65879152	65879234	None
chr8	65879428	65879688	None
chr8	65879898	65879987	None
chr8	65888894	65889051	None
chr8	65889522	65889625	None
chr8	65889668	65889721	None
chr8	65889792	65890019	None
chr8	65898373	65898440	None
chr8	65898449	65898748	None
chr8	65898920	65898970	None
chr8	65899156	65899328	None
chr8	65903486	65903542	None
chr8	65913071	65913199	None
chr8	65921396	65921472	None
chr8	65921530	65921585	None
chr8	65923506	65923568	None
chr8	65923721	65923802	None
chr8	65923890	65924011	None
chr8	65924145	65924201	None
chr8	65924203	65924260	None
chr8	65925803	65925984	None
chr8	65926148	65926222	None
chr8	65930547	65930695	None
chr8	65930749	65931076	None
chr8	65931107	65931402	None
chr8	65931738	65932199	None
chr8	65932298	65932374	None
chr8	65942191	65942467	None
chr8	65943641	65943691	None
chr8	65944592	65944761	None
chr8	65944869	65944925	None
chr8	65946044	65946101	DNAJC5B
chr8	65946105	65946526	DNAJC5B
chr8	65946529	65946603	DNAJC5B
chr8	65948509	65948836	None
chr8	65950479	65950728	None
chr8	65951152	65951350	None
chr8	65951451	65951541	None
chr8	65951613	65952325	None
chr8	65952330	65952392	None
chr8	65954578	65954714	None
chr8	65955693	65956039	None
chr8	65956987	65957070	None
chr8	65957113	65957164	None
chr8	65959803	65960268	None
chr8	65961468	65961532	None
chr8	65964840	65965002	None
chr8	65966065	65966275	None
chr8	65973671	65973786	None
chr8	65973873	65974104	None
chr8	65974183	65974425	None
chr8	65981535	65981585	None
chr8	65981730	65981787	None
chr8	65981878	65982033	None
chr8	65982056	65982448	None
chr8	65983262	65983517	None
chr8	65984384	65984492	None
chr8	65991232	65991309	None
chr8	65991878	65991928	None
chr8	65998209	65998599	None
chr8	65998613	65998664	None
chr8	65998738	65998837	None
chr8	65999451	65999535	None
chr8	66000903	66001044	None
chr8	66001197	66001247	None
chr8	66001250	66001403	None
chr8	66001484	66001590	None
chr8	66001739	66001809	None
chr8	66001956	66002468	None
chr8	66002518	66002856	None
chr8	66009919	66010059	None
chr8	66010092	66010142	None
chr8	66010202	66010330	None
chr8	66010477	66010554	None
chr8	66014796	66015055	None
chr8	66015186	66015399	None
chr8	66015408	66015483	None
chr8	66016611	66016662	None
chr8	66018900	66019054	None
chr8	66019061	66019130	None
chr8	66019168	66019224	None
chr8	66022259	66022487	DNAJC5B
chr8	66022772	66022830	DNAJC5B
chr8	66022985	66023190	None
chr8	66026362	66026413	None
chr8	66026417	66026468	None
chr8	66026475	66026553	None
chr8	66026819	66026918	None
chr8	66027288	66027534	DNAJC5B
chr8	66027752	66027811	DNAJC5B
chr8	66027880	66028144	DNAJC5B
chr8	66028229	66028303	DNAJC5B
chr8	66028400	66028502	DNAJC5B
chr8	66028719	66028830	None
chr8	66029721	66029843	None
chr8	66031868	66031928	None
chr8	66032275	66032332	None
chr8	66032409	66032809	None
chr8	66032901	66032951	None
chr8	66033559	66033674	None
chr8	66033709	66033964	None
chr8	66034062	66034133	None
chr8	66036564	66036797	None
chr8	66036856	66036937	None
chr8	66042104	66042555	None
chr8	66049204	66049292	None
chr8	66051456	66051511	None
chr8	66057686	66057815	None
chr8	66058304	66058361	None
chr8	66058441	66058510	None
chr8	66058599	66058864	None
chr8	66058930	66058982	None
chr8	66064396	66064446	None
chr8	66064640	66064742	None
chr8	66064824	66064923	None
chr8	66065021	66065450	None
chr8	66065488	66065574	None
chr8	66091411	66091743	None
chr8	66092022	66092325	None
chr8	66093225	66093612	None
chr8	66093720	66093827	None
chr8	66112759	66112870	None
chr8	66112968	66113078	None
chr8	66113133	66114372	None
chr8	66114483	66114566	None
chr8	66114666	66114754	None
chr8	66119229	66119416	None
chr8	66119949	66120189	None
chr8	66123910	66124191	None
chr8	66142276	66142330	None
chr8	66159479	66159818	None
chr8	66176972	66177734	None
chr8	66196826	66196933	None
chr8	66237239	66237314	None
chr8	66308115	66308173	None
chr8	66308274	66308335	None
chr8	66385367	66385740	None
chr8	66385856	66385928	None
chr8	66401442	66401553	None
chr8	66406126	66406362	None
chr8	66407012	66407137	None
chr8	66407604	66407908	None
chr8	66407911	66408171	None
chr8	66421311	66421577	ADHFE1
chr8	66421587	66421674	ADHFE1
chr8	66421796	66422053	ADHFE1
chr8	66428493	66429339	RRS1,LOC100505676
chr8	66429357	66429515	RRS1,LOC100505676
chr8	66429758	66429874	None
chr8	66429950	66430032	None
chr8	66430602	66430652	None
chr8	66432241	66432608	ADHFE1
chr8	66432679	66432790	ADHFE1
chr8	66438645	66438705	ADHFE1
chr8	66438821	66438919	ADHFE1
chr8	66439003	66439236	ADHFE1
chr8	66439260	66439412	ADHFE1
chr8	66439478	66439634	ADHFE1
chr8	66439712	66439805	None
chr8	66446100	66446426	None
chr8	66459684	66459739	VCPIP1,C8orf44
chr8	66459829	66460072	VCPIP1,C8orf44
chr8	66460130	66460242	VCPIP1,C8orf44
chr8	66467451	66467551	None
chr8	66467680	66467730	None
chr8	66467804	66468338	None
chr8	66468371	66468476	None
chr8	66471414	66471535	None
chr8	66473406	66473456	None
chr8	66478783	66478837	None
chr8	66478874	66478930	None
chr8	66488454	66488671	None
chr8	66490101	66490151	None
chr8	66490458	66490515	None
chr8	66490597	66491137	None
chr8	66491156	66491240	None
chr8	66491336	66491415	None
chr8	66506882	66506933	None
chr8	66507287	66507503	None
chr8	66507577	66507796	None
chr8	66508006	66508097	None
chr8	66512273	66512423	None
chr8	66512515	66512576	None
chr8	66513803	66514370	None
chr8	66521652	66521714	None
chr8	66521741	66521909	None
chr8	66521944	66522334	None
chr8	66522353	66522404	None
chr8	66522439	66522552	None
chr8	66522591	66522681	None
chr8	66522795	66522884	None
chr8	66522948	66523027	None
chr8	66523048	66523108	None
chr8	66523111	66523324	None
chr8	66523343	66523432	None
chr8	66523589	66523639	None
chr8	66526883	66527197	None
chr8	66533183	66533287	VCPIP1,C8orf44
chr8	66533515	66533967	VCPIP1,C8orf44
chr8	66534047	66534109	VCPIP1,C8orf44
chr8	66534198	66534285	VCPIP1,C8orf44
chr8	66535165	66535346	ADHFE1
chr8	66535560	66535712	ADHFE1
chr8	66535731	66536176	ADHFE1
chr8	66546849	66547039	None
chr8	66548867	66548945	None
chr8	66550510	66550605	None
chr8	66550891	66551121	None
chr8	66551129	66551229	None
chr8	66558156	66558264	None
chr8	66558290	66558411	None
chr8	66567457	66567678	None
chr8	66582047	66582098	None
chr8	66582244	66582413	None
chr8	66582417	66582508	None
chr8	66582610	66582681	None
chr8	66586322	66586376	None
chr8	66586389	66586600	None
chr8	66588116	66588206	None
chr8	66589247	66589479	MYBL1
chr8	66589529	66589639	MYBL1
chr8	66589744	66590057	MYBL1
chr8	66594861	66594916	None
chr8	66594923	66595090	None
chr8	66607402	66607469	MYBL1
chr8	66607719	66607927	MYBL1
chr8	66608185	66608437	MYBL1
chr8	66609447	66609530	None
chr8	66609549	66609600	None
chr8	66610321	66610378	MYBL1
chr8	66612807	66612907	None
chr8	66613015	66613109	MYBL1
chr8	66613156	66613678	MYBL1
chr8	66613711	66613822	MYBL1
chr8	66613952	66614095	MYBL1
chr8	66615304	66615562	MYBL1
chr8	66642120	66642171	None
chr8	66651715	66651788	None
chr8	66651867	66651961	None
chr8	66652037	66652403	None
chr8	66666392	66666459	None
chr8	66666601	66666747	None
chr8	66666867	66667695	VCPIP1,C8orf44
chr8	66667735	66667850	VCPIP1,C8orf44
chr8	66668096	66668157	VCPIP1,C8orf44
chr8	66674419	66674548	VCPIP1,C8orf44
chr8	66674559	66675043	VCPIP1,C8orf44
chr8	66675158	66675265	VCPIP1,C8orf44
chr8	66679224	66679275	VCPIP1,C8orf44
chr8	66679585	66679724	VCPIP1,C8orf44
chr8	66679883	66680466	VCPIP1,C8orf44
chr8	66680562	66680740	VCPIP1,C8orf44
chr8	66680751	66680809	VCPIP1,C8orf44
chr8	66680861	66680920	None
chr8	66681017	66681108	None
chr8	66688817	66688897	VCPIP1,C8orf44
chr8	66688991	66689262	VCPIP1,C8orf44
chr8	66689309	66689425	VCPIP1,C8orf44
chr8	66712303	66713009	None
chr8	66713034	66713581	None
chr8	66713588	66713699	None
chr8	66714370	66714421	None
chr8	66714468	66714519	None
chr8	66715837	66716034	None
chr8	66716183	66716321	None
chr8	66716485	66716547	None
chr8	66726206	66726420	None
chr8	66726724	66726794	None
chr8	66774605	66774700	SGK3
chr8	66774811	66774944	SGK3
chr8	66775028	66775630	SGK3
chr8	66775713	66775827	SGK3
chr8	66854406	66854467	None
chr8	66854470	66854537	None
chr8	66870323	66870402	None
chr8	66870478	66870574	None
chr8	66870625	66870906	None
chr8	66870920	66871073	None
chr8	66871141	66871240	None
chr8	66873002	66873061	None
chr8	66916537	66916660	None
chr8	66917241	66917305	None
chr8	66917670	66917724	SNHG6
chr8	66917809	66918080	SNHG6
chr8	66918083	66918201	SNHG6
chr8	66919433	66919676	SNHG6
chr8	66924527	66924631	None
chr8	66924760	66924992	SNHG6
chr8	66925008	66925723	SNHG6
chr8	66925750	66925883	SNHG6
chr8	66925921	66926056	SNHG6
chr8	66959079	66959134	None
chr8	66961326	66961407	None
chr8	66961511	66961602	None
chr8	66961642	66961788	None
chr8	66961849	66961984	None
chr8	66962063	66962172	None
chr8	66962235	66962389	None
chr8	66962474	66962795	None
chr8	66962831	66963013	None
chr8	66963216	66963372	None
chr8	67028149	67028291	None
chr8	67028352	67028728	None
chr8	67028758	67028859	None
chr8	67028964	67029044	None
chr8	67061707	67061774	COPS5
chr8	67062027	67062210	COPS5
chr8	67062284	67062781	COPS5
chr8	67064002	67064090	CSPP1
chr8	67064190	67064488	CSPP1
chr8	67064495	67064628	CSPP1
chr8	67064721	67064786	CSPP1
chr8	67064882	67065009	CSPP1
chr8	67159365	67159516	None
chr8	67196461	67196540	None
chr8	67220191	67220301	None
chr8	67221742	67221792	None
chr8	67301113	67301261	None
chr8	67307261	67307376	None
chr8	67312707	67312915	None
chr8	67316923	67317138	None
chr8	67317359	67317416	None
chr8	67317425	67317476	None
chr8	67326066	67326578	None
chr8	67332741	67332844	None
chr8	67339643	67339813	ARFGEF1
chr8	67342938	67343018	None
chr8	67343088	67343277	None
chr8	67343321	67344093	ARFGEF1
chr8	67344115	67344265	ARFGEF1
chr8	67392647	67392704	None
chr8	67392825	67393450	ARFGEF1
chr8	67393548	67393717	ARFGEF1
chr8	67393806	67393878	ARFGEF1
chr8	67400518	67400586	None
chr8	67400661	67400741	None
chr8	67400799	67400950	None
chr8	67400964	67401381	None
chr8	67401463	67401557	None
chr8	67405777	67405831	None
chr8	67405901	67406080	None
chr8	67407963	67408250	None
chr8	67408318	67408375	None
chr8	67432728	67433071	None
chr8	67433244	67433436	None
chr8	67459861	67459914	None
chr8	67489975	67490025	None
chr8	67490028	67490099	None
chr8	67490122	67490551	None
chr8	67490660	67490732	None
chr8	67490857	67490907	None
chr8	67505677	67505731	None
chr8	67505765	67505820	None
chr8	67505882	67506442	None
chr8	67506587	67506670	None
chr8	67540301	67540450	None
chr8	67540459	67540584	None
chr8	67540587	67540950	None
chr8	67541174	67541257	None
chr8	67579800	67579896	None
chr8	67580001	67580089	None
chr8	67580147	67580422	None
chr8	67580516	67580579	None
chr8	67602447	67602939	None
chr8	67603002	67603062	None
chr8	67603736	67603820	None
chr8	67603836	67603897	None
chr8	67643230	67643281	None
chr8	67678591	67679214	None
chr8	67692854	67693104	None
chr8	67742173	67742223	None
chr8	67746173	67746225	None
chr8	67746316	67746507	None
chr8	67830884	67830944	None
chr8	67968575	67968656	None
chr8	67968822	67968901	None
chr8	67980625	67980750	None
chr8	67980823	67980882	None
chr8	68568216	68568316	None
chr8	68702343	68702393	None
chr8	68867225	68867337	None
chr8	69220968	69221044	None
chr8	69575334	69575452	None
chr8	69602145	69602268	None
chr8	69636956	69637059	None
chr8	69663846	69663920	None
chr8	69663932	69663999	None
chr8	69758838	69758902	None
chr8	69760170	69760228	None
chr8	69760235	69760396	None
chr8	69832484	69832538	None
chr8	69832896	69832958	None
chr8	69833046	69833112	None
chr8	69833243	69833550	None
chr8	69833655	69833709	None
chr8	69833846	69834163	None
chr8	69834258	69834429	None
chr8	69834693	69834821	None
chr8	69834824	69834875	None
chr8	69834902	69835152	None
chr8	69942251	69942344	LACTB2,XKR9
chr8	69942443	69942651	LACTB2,XKR9
chr8	69942703	69942883	LACTB2,XKR9
chr8	69942965	69943015	LACTB2,XKR9
chr8	69946236	69946452	None
chr8	69946520	69946605	None
chr8	69994612	69994681	None
chr8	69994756	69994928	None
chr8	69995018	69995068	None
chr8	70013647	70013795	None
chr8	70015500	70015550	None
chr8	70060937	70061077	None
chr8	70069197	70069280	None
chr8	70069410	70069514	None
chr8	70069554	70069733	None
chr8	70069759	70069888	None
chr8	70069989	70070046	None
chr8	70070164	70070219	None
chr8	70070316	70070446	None
chr8	70070525	70070601	None
chr8	70070720	70070787	None
chr8	70070916	70070972	None
chr8	70071100	70071365	None
chr8	70071437	70071591	None
chr8	70071679	70071797	None
chr8	70071968	70072034	None
chr8	70072038	70072265	None
chr8	70072351	70072618	None
chr8	70088249	70088862	None
chr8	70089157	70089224	None
chr8	70113740	70113871	None
chr8	70114824	70114955	None
chr8	70121664	70121793	None
chr8	70126865	70126943	None
chr8	70127090	70127314	None
chr8	70130371	70130985	LACTB2,XKR9
chr8	70131210	70131290	LACTB2,XKR9
chr8	70136959	70137130	None
chr8	70141173	70141306	None
chr8	70141311	70141500	None
chr8	70141516	70141823	None
chr8	70141869	70142003	None
chr8	70142056	70142153	None
chr8	70142199	70142498	None
chr8	70142566	70142691	None
chr8	70142836	70143021	None
chr8	70143710	70143898	None
chr8	70148028	70148426	None
chr8	70148519	70148594	None
chr8	70152593	70152653	None
chr8	70152734	70152883	None
chr8	70152938	70153472	None
chr8	70153503	70153688	None
chr8	70154454	70154510	None
chr8	70160130	70160370	None
chr8	70160526	70160926	None
chr8	70161011	70161099	None
chr8	70172589	70173040	None
chr8	70173049	70173215	None
chr8	70180758	70180854	None
chr8	70181193	70181243	None
chr8	70181540	70181770	None
chr8	70183175	70183317	None
chr8	70183334	70183385	None
chr8	70184225	70184282	None
chr8	70184289	70184390	None
chr8	70195096	70195158	None
chr8	70207930	70208030	None
chr8	70211870	70212112	None
chr8	70213004	70213096	None
chr8	70213109	70213211	None
chr8	70213376	70213868	None
chr8	70213871	70213923	None
chr8	70214571	70214622	None
chr8	70214643	70214693	None
chr8	70217041	70217528	None
chr8	70217555	70217611	None
chr8	70217635	70217817	None
chr8	70218114	70218377	None
chr8	70218531	70218582	None
chr8	70218584	70218802	None
chr8	70219409	70219459	None
chr8	70219544	70219770	None
chr8	70220296	70220506	None
chr8	70220940	70221174	None
chr8	70226921	70226971	None
chr8	70227081	70227212	None
chr8	70227369	70227429	None
chr8	70245336	70245500	None
chr8	70246358	70246430	None
chr8	70246579	70246874	None
chr8	70247132	70247182	None
chr8	70252947	70252998	None
chr8	70255785	70255840	None
chr8	70271670	70271720	None
chr8	70273543	70273936	None
chr8	70276588	70276837	None
chr8	70315776	70315828	None
chr8	70320538	70320596	None
chr8	70321565	70321667	None
chr8	70321830	70321880	None
chr8	70322935	70323136	None
chr8	70330479	70330574	None
chr8	70330721	70330831	None
chr8	70332549	70332638	None
chr8	70335286	70335341	None
chr8	70335361	70335415	None
chr8	70335833	70335886	None
chr8	70335995	70336229	None
chr8	70341257	70341336	None
chr8	70344348	70344398	None
chr8	70356679	70356996	None
chr8	70363713	70363769	None
chr8	70364074	70364179	None
chr8	70364842	70364909	None
chr8	70365254	70365321	None
chr8	70366056	70366139	None
chr8	70366284	70366334	None
chr8	70367479	70367665	None
chr8	70367730	70368042	None
chr8	70374181	70374262	None
chr8	70374347	70374460	None
chr8	70374513	70374611	None
chr8	70374695	70374862	None
chr8	70374981	70375097	None
chr8	70375371	70375439	None
chr8	70375579	70375638	None
chr8	70376329	70376449	None
chr8	70376721	70376929	None
chr8	70380029	70380082	None
chr8	70380231	70380287	None
chr8	70391502	70391557	None
chr8	70391710	70391846	None
chr8	70393519	70393571	None
chr8	70394001	70394156	LACTB2,XKR9
chr8	70401819	70401945	NCOA2
chr8	70402012	70402326	NCOA2
chr8	70402354	70403150	NCOA2
chr8	70403281	70403427	None
chr8	70403545	70403651	None
chr8	70403743	70403927	NCOA2
chr8	70404181	70404319	NCOA2
chr8	70471886	70472063	None
chr8	70523443	70523499	None
chr8	70523605	70523699	None
chr8	70523736	70524009	None
chr8	70524018	70524330	None
chr8	70524425	70524520	None
chr8	70524638	70524920	None
chr8	70524969	70525031	None
chr8	70534185	70534274	None
chr8	70534356	70534441	None
chr8	70534510	70534778	None
chr8	70534870	70534951	None
chr8	70540755	70540819	None
chr8	70540985	70541048	None
chr8	70541116	70541207	None
chr8	70541366	70541416	None
chr8	70571851	70571916	None
chr8	70581581	70581637	None
chr8	70591842	70591900	None
chr8	70591933	70591990	None
chr8	70601626	70601822	None
chr8	70607426	70608586	TRAM1,LOC286190
chr8	70608631	70608777	TRAM1,LOC286190
chr8	70613563	70613691	None
chr8	70614750	70615414	LACTB2,XKR9
chr8	70615470	70615606	None
chr8	70616421	70616480	LACTB2,XKR9,TRAM1,LOC286190
chr8	70616551	70616752	LACTB2,XKR9,TRAM1,LOC286190
chr8	70616816	70617114	LACTB2,XKR9,TRAM1,LOC286190
chr8	70617160	70617504	LACTB2,XKR9,TRAM1,LOC286190
chr8	70617517	70617597	LACTB2,XKR9,TRAM1,LOC286190
chr8	70617721	70617891	LACTB2,XKR9,TRAM1,LOC286190
chr8	70631183	70631265	None
chr8	70631352	70631756	None
chr8	70631810	70631928	None
chr8	70633332	70633382	None
chr8	70634013	70634259	None
chr8	70647887	70647938	None
chr8	70651411	70651483	LACTB2,XKR9,TRAM1,LOC286190
chr8	70651572	70651651	LACTB2,XKR9,TRAM1,LOC286190
chr8	70651699	70651981	LACTB2,XKR9,TRAM1,LOC286190
chr8	70652039	70652137	LACTB2,XKR9,TRAM1,LOC286190
chr8	70652231	70652303	LACTB2,XKR9,TRAM1,LOC286190
chr8	70668454	70668722	LACTB2,XKR9
chr8	70668780	70669569	LACTB2,XKR9
chr8	70669580	70669659	LACTB2,XKR9
chr8	70674434	70674490	LACTB2,XKR9
chr8	70674535	70674837	LACTB2,XKR9
chr8	70674965	70675035	LACTB2,XKR9
chr8	71053207	71053323	None
chr8	71053327	71053413	None
chr8	71053425	71053544	None
chr8	71264334	71264391	None
chr8	71741007	71741057	None
chr8	71775145	71775205	None
chr8	71810904	71811021	None
chr8	71820068	71820184	None
chr8	71827958	71828013	None
chr8	71828027	71828152	None
chr8	71830832	71831038	None
chr8	71831196	71831591	None
chr8	71838553	71838700	None
chr8	71839045	71839114	None
chr8	71839117	71839294	None
chr8	71842087	71842156	None
chr8	71842190	71842242	None
chr8	71842246	71842301	None
chr8	71842313	71842515	None
chr8	71843580	71843699	None
chr8	71843735	71844147	None
chr8	71844213	71844277	None
chr8	71844421	71844635	None
chr8	71851637	71851807	None
chr8	71854388	71854605	None
chr8	71895879	71896010	None
chr8	71924149	71924388	None
chr8	71975152	71975202	None
chr8	71975317	71975507	None
chr8	71975620	71975670	None
chr8	72000242	72000894	None
chr8	72004973	72005125	None
chr8	72016382	72016499	None
chr8	72018649	72018722	None
chr8	72018732	72018812	None
chr8	72018929	72018987	None
chr8	72155135	72155185	None
chr8	72155269	72155442	None
chr8	72287252	72287313	None
chr8	72944101	72944262	None
chr8	72986651	72986904	TERF1
chr8	72987033	72987238	TERF1
chr8	72994989	72995124	TERF1
chr8	73008430	73008499	TERF1
chr8	73008593	73008981	TERF1
chr8	73009021	73009342	TERF1
chr8	73138840	73138959	None
chr8	73167344	73167425	None
chr8	73168481	73168619	None
chr8	73174167	73174320	None
chr8	73174395	73174602	None
chr8	73174707	73174767	None
chr8	73189216	73189272	None
chr8	73240524	73240762	None
chr8	73285816	73285965	None
chr8	73286010	73286087	None
chr8	73293203	73293305	RDH10,RPL7
chr8	73293397	73293487	RDH10,RPL7
chr8	73293560	73293781	RDH10,RPL7
chr8	73293834	73294043	RDH10,RPL7
chr8	73294115	73294314	RDH10,RPL7
chr8	73294341	73294706	RDH10,RPL7
chr8	73294708	73295208	None
chr8	73295210	73295286	None
chr8	73295372	73295574	None
chr8	73299299	73299362	RDH10,RPL7
chr8	73299384	73299579	RDH10,RPL7
chr8	73300848	73300903	None
chr8	73305463	73305532	RDH10,RPL7
chr8	73305599	73305786	RDH10,RPL7
chr8	73305910	73305970	RDH10,RPL7
chr8	73306056	73306130	RDH10,RPL7
chr8	73306233	73306283	None
chr8	73306995	73307046	None
chr8	73307666	73307812	None
chr8	73312304	73312684	None
chr8	73315542	73315670	None
chr8	73346319	73346403	RDH10,RPL7
chr8	73346482	73347081	RDH10,RPL7
chr8	73356291	73356789	None
chr8	73364360	73364681	None
chr8	73464331	73464392	None
chr8	73469769	73469879	None
chr8	73469921	73470130	None
chr8	73481766	73481929	None
chr8	73482057	73482107	None
chr8	73489754	73490298	None
chr8	73504557	73504616	None
chr8	73520812	73520862	None
chr8	73542473	73542582	None
chr8	73561188	73561239	None
chr8	73585794	73586310	None
chr8	73654101	73654246	None
chr8	73654580	73654630	None
chr8	73665569	73665752	None
chr8	73673093	73673260	None
chr8	73724018	73724181	None
chr8	73724339	73724588	None
chr8	73746045	73747328	None
chr8	73747398	73747579	STAU2
chr8	73752314	73752384	None
chr8	73756088	73756424	None
chr8	73779677	73779864	None
chr8	73799554	73799959	STAU2
chr8	73813037	73813089	None
chr8	73813124	73813234	None
chr8	73813748	73814143	None
chr8	73835353	73835409	None
chr8	73835447	73835510	None
chr8	73838804	73838859	None
chr8	73838995	73839045	None
chr8	73842877	73842968	None
chr8	73842971	73843207	None
chr8	73858826	73859012	None
chr8	73859027	73859077	None
chr8	73867825	73867888	None
chr8	73869834	73869884	None
chr8	73870220	73870409	None
chr8	73872442	73872715	None
chr8	73877673	73877739	None
chr8	73878232	73878309	None
chr8	73878354	73878521	UBE2W
chr8	73878557	73878692	UBE2W
chr8	73878711	73879117	UBE2W
chr8	73879181	73879235	UBE2W
chr8	73879350	73879420	UBE2W
chr8	73887711	73887791	None
chr8	73892959	73893229	None
chr8	73893276	73893368	None
chr8	73894973	73895109	None
chr8	73895591	73895940	UBE2W
chr8	73895968	73896279	UBE2W
chr8	73903005	73903062	None
chr8	73932911	73932991	None
chr8	73933037	73933096	None
chr8	73935352	73935677	None
chr8	73935710	73935801	None
chr8	73941070	73941129	None
chr8	73947396	73947506	None
chr8	73950195	73950245	None
chr8	73950539	73950705	None
chr8	73960486	73960752	None
chr8	73960759	73960809	None
chr8	73964959	73965041	None
chr8	73965095	73965158	None
chr8	73971755	73971847	TCEB1
chr8	73971901	73972063	TCEB1
chr8	73972072	73972781	TCEB1
chr8	73976006	73976070	None
chr8	73976072	73976494	None
chr8	73985105	73985169	None
chr8	73990993	73991837	LY96
chr8	73991846	73992131	LY96
chr8	73992216	73992352	LY96
chr8	74001252	74001310	None
chr8	74008937	74009090	None
chr8	74029220	74029271	None
chr8	74029302	74029352	None
chr8	74029383	74029551	None
chr8	74036488	74036576	None
chr8	74048425	74048475	None
chr8	74048544	74048805	None
chr8	74048906	74049144	None
chr8	74049224	74049297	None
chr8	74052148	74052421	None
chr8	74053544	74053594	None
chr8	74057422	74057474	STAU2
chr8	74057481	74057798	STAU2
chr8	74061298	74061454	None
chr8	74062684	74062982	None
chr8	74068171	74068378	None
chr8	74088179	74088349	None
chr8	74088470	74088523	None
chr8	74090558	74090750	None
chr8	74100126	74100333	None
chr8	74110049	74110187	None
chr8	74146833	74146934	None
chr8	74251389	74251445	None
chr8	74281676	74281857	None
chr8	74295749	74296063	None
chr8	74320442	74320499	None
chr8	74320590	74320736	None
chr8	74320799	74320970	None
chr8	74321045	74321799	None
chr8	74344839	74344983	GDAP1
chr8	74345189	74345360	GDAP1
chr8	74350232	74350808	GDAP1
chr8	74350821	74350892	GDAP1
chr8	74350969	74351030	None
chr8	74366226	74366349	None
chr8	74853536	74853586	None
chr8	76367932	76367986	None
chr8	76367989	76368039	None
chr8	76673474	76673564	None
chr8	76673593	76673643	None
chr8	76682449	76682526	None
chr8	76695475	76695592	None
chr8	76881357	76881471	None
chr8	76955283	76955536	None
chr8	76980291	76980535	None
chr8	76980660	76980822	None
chr8	76985188	76985599	None
chr8	76990921	76991184	None
chr8	76991875	76992388	PEX2
chr8	76992395	76992474	PEX2
chr8	76999696	76999769	PEX2
chr8	76999884	77000795	PEX2
chr8	77000857	77000974	PEX2
chr8	77008959	77009032	None
chr8	77009052	77009105	None
chr8	77014821	77014919	None
chr8	77014971	77015347	None
chr8	77015598	77015675	None
chr8	77118616	77118694	None
chr8	77118784	77119208	None
chr8	77266599	77266711	None
chr8	78232436	78232569	None
chr8	78387080	78387229	None
chr8	78392226	78392377	None
chr8	78392398	78392454	None
chr8	78392467	78392533	None
chr8	78393504	78393714	None
chr8	78393806	78393875	None
chr8	78394016	78394095	None
chr8	78394206	78394266	None
chr8	78419519	78419577	None
chr8	78419583	78419638	None
chr8	78419960	78420010	None
chr8	78420124	78420214	None
chr8	78432006	78432097	None
chr8	78432220	78432270	None
chr8	78438998	78439067	None
chr8	78444590	78444640	None
chr8	78444656	78444711	None
chr8	78444864	78445537	None
chr8	78445571	78445735	None
chr8	78481327	78481378	None
chr8	78481519	78481817	None
chr8	78481946	78482273	None
chr8	78507624	78507778	PKIA
chr8	78507885	78508000	PKIA
chr8	78508155	78508338	PKIA
chr8	78509490	78509773	None
chr8	78510808	78510885	None
chr8	78510900	78510967	None
chr8	78511128	78511276	None
chr8	78511600	78511688	None
chr8	78515574	78515684	PKIA
chr8	78515740	78515926	PKIA
chr8	78515983	78516135	PKIA
chr8	78516209	78516603	PKIA
chr8	78516605	78516762	PKIA
chr8	78516924	78516974	PKIA
chr8	78520301	78520658	PKIA
chr8	78524319	78524501	None
chr8	78525120	78525446	PKIA
chr8	78525449	78525504	PKIA
chr8	78525598	78526308	PKIA
chr8	78529237	78529335	None
chr8	78535255	78535317	None
chr8	78535387	78535676	None
chr8	78536986	78537050	None
chr8	78537052	78537122	None
chr8	78537277	78537504	None
chr8	78538815	78539088	None
chr8	78539252	78539381	None
chr8	78542683	78542791	None
chr8	78542837	78543081	None
chr8	78543176	78543275	None
chr8	78545289	78545346	None
chr8	78545726	78545912	None
chr8	78547001	78547051	None
chr8	78552604	78552654	None
chr8	78555006	78555066	None
chr8	78555227	78555328	None
chr8	78555910	78556002	None
chr8	78556082	78556369	None
chr8	78560743	78560964	None
chr8	78561414	78561464	None
chr8	78567525	78567581	None
chr8	78569386	78569437	None
chr8	78582051	78582145	None
chr8	78595233	78595283	None
chr8	78605466	78605567	None
chr8	78605585	78605888	None
chr8	78605948	78606010	None
chr8	78609371	78609586	None
chr8	78613214	78613291	None
chr8	78613369	78613616	None
chr8	78613697	78613755	None
chr8	78615390	78615680	None
chr8	78665248	78665385	ZC2HC1A
chr8	78665411	78665567	ZC2HC1A
chr8	78665575	78665670	ZC2HC1A
chr8	78665683	78665870	ZC2HC1A
chr8	78665878	78666212	ZC2HC1A
chr8	78666228	78666502	ZC2HC1A
chr8	78666658	78666742	ZC2HC1A
chr8	78666749	78666799	ZC2HC1A
chr8	78681178	78681232	None
chr8	78681257	78681307	None
chr8	78681324	78681408	None
chr8	78694868	78695227	None
chr8	78720421	78720597	None
chr8	78738484	78738550	None
chr8	78738674	78738909	None
chr8	78804306	78804770	None
chr8	78804803	78805156	IL7
chr8	78805395	78805621	IL7
chr8	78821175	78821227	None
chr8	78840773	78840827	None
chr8	78852255	78852311	None
chr8	78852324	78852387	None
chr8	79181274	79181326	None
chr8	79181339	79181389	None
chr8	79612754	79612832	None
chr8	79612943	79613018	None
chr8	79613255	79613402	None
chr8	79615314	79615419	None
chr8	79615533	79615644	None
chr8	79676541	79676594	None
chr8	79684699	79684889	None
chr8	79693146	79693206	None
chr8	79693383	79693481	None
chr8	79754864	79754914	None
chr8	79754938	79755009	None
chr8	79760918	79761188	None
chr8	79761296	79761346	None
chr8	79765145	79765195	None
chr8	79765306	79765500	None
chr8	79767472	79767577	None
chr8	79767657	79768598	None
chr8	79783378	79783467	None
chr8	79783509	79783934	None
chr8	79783952	79784410	None
chr8	79784693	79784748	None
chr8	79794145	79794242	None
chr8	79795095	79795360	None
chr8	79828141	79828231	None
chr8	79828319	79828600	None
chr8	79828853	79828911	None
chr8	79833680	79833730	None
chr8	79869478	79869603	None
chr8	79880171	79880288	None
chr8	79890674	79890872	None
chr8	79890911	79891109	None
chr8	79891169	79891326	None
chr8	79891437	79891932	None
chr8	79892020	79892183	None
chr8	79958066	79958259	None
chr8	79979777	79979837	None
chr8	79991734	79992039	None
chr8	79992054	79992166	None
chr8	79997998	79998048	None
chr8	79998090	79998408	None
chr8	80012496	80012633	None
chr8	80015471	80015609	None
chr8	80015674	80015987	None
chr8	80016076	80016251	None
chr8	80017180	80017230	None
chr8	80017235	80017477	None
chr8	80020309	80020371	None
chr8	80020472	80020536	None
chr8	80020554	80020722	None
chr8	80023652	80023872	MRPS28
chr8	80023974	80024061	MRPS28
chr8	80024167	80024229	MRPS28
chr8	80029502	80029694	MRPS28
chr8	80029716	80029841	MRPS28
chr8	80029857	80030419	MRPS28
chr8	80030486	80030591	MRPS28
chr8	80040775	80040973	None
chr8	80046431	80046550	None
chr8	80052578	80052746	MRPS28
chr8	80054821	80054936	MRPS28
chr8	80055019	80055337	MRPS28
chr8	80055368	80055437	MRPS28
chr8	80055472	80055522	MRPS28
chr8	80062909	80062978	None
chr8	80063009	80063152	None
chr8	80064191	80064241	None
chr8	80067057	80067128	MRPS28
chr8	80067217	80067430	MRPS28
chr8	80067515	80067596	MRPS28
chr8	80075600	80075677	MRPS28
chr8	80075795	80076268	MRPS28
chr8	80085130	80085598	ZBTB10,TPD52,MRPS28
chr8	80085675	80085725	ZBTB10,TPD52,MRPS28
chr8	80091329	80091399	TPD52
chr8	80091499	80091569	TPD52
chr8	80091671	80091974	TPD52
chr8	80092030	80092097	TPD52
chr8	80096841	80096917	None
chr8	80096926	80096989	None
chr8	80103006	80103059	None
chr8	80103092	80103480	None
chr8	80103541	80103631	None
chr8	80103885	80103935	None
chr8	80111851	80111913	None
chr8	80115061	80115156	None
chr8	80121011	80121071	None
chr8	80121188	80121309	None
chr8	80121752	80121831	None
chr8	80121981	80122031	None
chr8	80122110	80122547	None
chr8	80122554	80122702	None
chr8	80122740	80122845	None
chr8	80122926	80123018	None
chr8	80123123	80123198	None
chr8	80134295	80134353	None
chr8	80135310	80135439	None
chr8	80138487	80138576	None
chr8	80138631	80138939	None
chr8	80138959	80139115	None
chr8	80140168	80140218	None
chr8	80140702	80141195	TPD52
chr8	80147016	80147066	None
chr8	80151459	80151519	None
chr8	80156306	80156458	None
chr8	80165570	80165666	None
chr8	80170854	80170963	TPD52
chr8	80171025	80171775	TPD52
chr8	80171849	80171932	TPD52
chr8	80230334	80230410	ZBTB10,TPD52
chr8	80230516	80230595	ZBTB10,TPD52
chr8	80230661	80230773	ZBTB10,TPD52
chr8	80230817	80231102	ZBTB10,TPD52
chr8	80231164	80231280	ZBTB10,TPD52
chr8	80231379	80231429	ZBTB10,TPD52
chr8	80240550	80240605	None
chr8	80240622	80240883	None
chr8	80240972	80241081	None
chr8	80241182	80241239	None
chr8	80249505	80249579	None
chr8	80249670	80249892	None
chr8	80249962	80250013	None
chr8	80253503	80253666	None
chr8	80284103	80284175	None
chr8	80284202	80284342	None
chr8	80284483	80284557	None
chr8	80297030	80297554	None
chr8	80297596	80297743	None
chr8	80297784	80297890	None
chr8	80298008	80298078	None
chr8	80318307	80318367	None
chr8	80322668	80322787	None
chr8	80322855	80323204	None
chr8	80323404	80323473	None
chr8	80341016	80341072	None
chr8	80341151	80341211	None
chr8	80341668	80341927	None
chr8	80346914	80347158	ZBTB10
chr8	80347807	80348266	ZBTB10
chr8	80348388	80348438	ZBTB10
chr8	80348501	80348574	ZBTB10
chr8	80351088	80351222	None
chr8	80351331	80351616	None
chr8	80364201	80364546	ZBTB10
chr8	80367531	80368136	None
chr8	80376589	80376640	None
chr8	80377093	80377143	ZBTB10
chr8	80377175	80377384	ZBTB10
chr8	80377449	80378239	ZBTB10
chr8	80378243	80378314	ZBTB10
chr8	80388942	80389062	None
chr8	80400146	80400237	None
chr8	80425629	80425826	None
chr8	80432251	80432323	ZBTB10
chr8	80432386	80432529	ZBTB10
chr8	80432594	80432757	ZBTB10
chr8	80432803	80432927	ZBTB10
chr8	80435969	80436037	ZBTB10
chr8	80436124	80436373	ZBTB10
chr8	80436390	80436540	ZBTB10
chr8	80446505	80446680	None
chr8	80459155	80459214	None
chr8	80482756	80482924	None
chr8	80485334	80487072	ZBTB10
chr8	80487077	80487155	None
chr8	80487303	80487455	None
chr8	80487964	80488115	None
chr8	80490076	80490138	None
chr8	80491068	80491185	ZBTB10
chr8	80496276	80496345	None
chr8	80496384	80496444	None
chr8	80499322	80499372	PAG1,ZBTB10
chr8	80499493	80499817	PAG1,ZBTB10
chr8	80499909	80499959	PAG1,ZBTB10
chr8	80505753	80505803	None
chr8	80509009	80509064	None
chr8	80509166	80509392	None
chr8	80509490	80509582	None
chr8	80510630	80510717	None
chr8	80515327	80515586	None
chr8	80534306	80534784	None
chr8	80543112	80543340	None
chr8	80560897	80561224	None
chr8	80561237	80561291	None
chr8	80561419	80561469	None
chr8	80564722	80564772	None
chr8	80565866	80566181	None
chr8	80577897	80577953	None
chr8	80577969	80578372	None
chr8	80578379	80578929	None
chr8	80578969	80579100	None
chr8	80579179	80579285	None
chr8	80579991	80580093	None
chr8	80599631	80599784	None
chr8	80604154	80604432	None
chr8	80604447	80604531	None
chr8	80604564	80604614	None
chr8	80612655	80612809	None
chr8	80612922	80613025	None
chr8	80613114	80613216	None
chr8	80632678	80632867	None
chr8	80682865	80682931	None
chr8	80683039	80683192	None
chr8	80683297	80683370	None
chr8	80687089	80687174	None
chr8	80687241	80687505	None
chr8	80687584	80687634	None
chr8	80698640	80698947	None
chr8	80729623	80729686	None
chr8	80759516	80759604	None
chr8	80760596	80760654	None
chr8	80760681	80760905	None
chr8	80764282	80764523	None
chr8	80770054	80770123	None
chr8	80783688	80783904	None
chr8	80787303	80787545	None
chr8	80787677	80787727	None
chr8	80789604	80789754	None
chr8	80791433	80791664	None
chr8	80806750	80806808	None
chr8	80811905	80812024	None
chr8	80815653	80815733	None
chr8	80831392	80831602	None
chr8	80832915	80832979	None
chr8	80833705	80833826	None
chr8	80843023	80843073	None
chr8	80864418	80864493	None
chr8	80864587	80865144	None
chr8	80865405	80865473	None
chr8	80872568	80872731	ZNF704
chr8	80872974	80873052	ZNF704
chr8	80873156	80873206	ZNF704
chr8	80873318	80873447	None
chr8	80873474	80873614	None
chr8	80873698	80874709	ZNF704
chr8	80874720	80874796	ZNF704
chr8	80874866	80874980	ZNF704
chr8	80878473	80878523	None
chr8	80878534	80878843	None
chr8	80880944	80881030	ZNF704
chr8	80881296	80881397	ZNF704
chr8	80890085	80890252	ZNF704
chr8	80893724	80894171	ZNF704
chr8	80894180	80894288	ZNF704
chr8	80895500	80895663	None
chr8	80897420	80897540	None
chr8	80918022	80918264	ZNF704
chr8	80918421	80918949	ZNF704
chr8	80919001	80919110	ZNF704
chr8	80919767	80919847	None
chr8	80939193	80939260	None
chr8	80939363	80939644	None
chr8	80956985	80957036	None
chr8	80957276	80957779	None
chr8	80960465	80960515	None
chr8	80964418	80964473	None
chr8	80965570	80965628	None
chr8	80980855	80980996	None
chr8	80982071	80982186	None
chr8	80991694	80991751	None
chr8	80991886	80991948	None
chr8	80992020	80992242	None
chr8	80992324	80992406	None
chr8	80992501	80992551	None
chr8	80998197	80998278	None
chr8	80998361	80998583	None
chr8	80998652	80998776	None
chr8	80999019	80999399	None
chr8	80999505	80999578	None
chr8	81001546	81001674	None
chr8	81002955	81003006	None
chr8	81003012	81003232	None
chr8	81004725	81004825	None
chr8	81004916	81005197	None
chr8	81005379	81005547	None
chr8	81007771	81007821	None
chr8	81010099	81010225	None
chr8	81016267	81016474	None
chr8	81016575	81016794	None
chr8	81018400	81018473	None
chr8	81018499	81018713	None
chr8	81022154	81022211	None
chr8	81025621	81025773	None
chr8	81026371	81026653	None
chr8	81026658	81026800	None
chr8	81028019	81028069	None
chr8	81029104	81029432	None
chr8	81034676	81034749	None
chr8	81034860	81035309	None
chr8	81035468	81035520	None
chr8	81036793	81036843	None
chr8	81036971	81037058	None
chr8	81038007	81038068	None
chr8	81038070	81038186	None
chr8	81038704	81039033	None
chr8	81041153	81041254	None
chr8	81045897	81045962	None
chr8	81047367	81047419	None
chr8	81047704	81047881	None
chr8	81047934	81048063	None
chr8	81054586	81054644	None
chr8	81060863	81060916	None
chr8	81060925	81060986	None
chr8	81061093	81061737	None
chr8	81062067	81062231	None
chr8	81063117	81063219	None
chr8	81067408	81067458	None
chr8	81067534	81067790	None
chr8	81071315	81071488	None
chr8	81073256	81073377	None
chr8	81074486	81074978	None
chr8	81075008	81075060	None
chr8	81075237	81075287	None
chr8	81077083	81077247	None
chr8	81080357	81080637	None
chr8	81081446	81081737	None
chr8	81082196	81082246	None
chr8	81082393	81082634	None
chr8	81084562	81084612	None
chr8	81088395	81088543	None
chr8	81088546	81088619	None
chr8	81090559	81090876	PAG1
chr8	81093543	81093594	PAG1
chr8	81093717	81093802	PAG1
chr8	81093894	81094199	PAG1
chr8	81094225	81094324	PAG1
chr8	81094345	81094561	PAG1
chr8	81097038	81097107	None
chr8	81097127	81097882	None
chr8	81103196	81103299	None
chr8	81104161	81104217	None
chr8	81104389	81104443	None
chr8	81105841	81105891	None
chr8	81106266	81106365	None
chr8	81106782	81106990	PAG1
chr8	81107084	81107273	PAG1
chr8	81108265	81108413	PAG1
chr8	81111591	81111920	PAG1
chr8	81111935	81112451	PAG1
chr8	81112519	81112604	PAG1
chr8	81124331	81124475	None
chr8	81126466	81126520	None
chr8	81127393	81127674	None
chr8	81130120	81130238	None
chr8	81130331	81130825	PAG1
chr8	81130909	81131029	PAG1
chr8	81131062	81131292	PAG1
chr8	81131483	81131540	None
chr8	81132639	81132763	None
chr8	81132791	81133131	None
chr8	81134529	81134593	None
chr8	81134715	81135034	None
chr8	81135301	81135351	None
chr8	81138852	81139008	None
chr8	81139101	81139251	None
chr8	81140673	81140723	None
chr8	81140743	81140793	None
chr8	81140855	81140931	None
chr8	81142958	81143157	None
chr8	81145623	81145797	None
chr8	81146999	81147547	None
chr8	81148498	81148553	None
chr8	81153763	81153813	None
chr8	81153914	81154041	None
chr8	81154092	81154578	None
chr8	81156847	81156902	None
chr8	81157005	81157296	None
chr8	81172189	81172247	None
chr8	81173697	81173814	None
chr8	81173816	81173867	None
chr8	81173878	81174228	None
chr8	81174438	81174766	None
chr8	81174858	81174948	None
chr8	81176529	81176579	None
chr8	81176589	81176748	None
chr8	81186821	81186886	None
chr8	81186956	81187280	None
chr8	81188233	81188464	None
chr8	81188575	81188812	None
chr8	81189101	81189177	None
chr8	81189595	81189667	None
chr8	81191599	81191679	None
chr8	81191765	81192092	None
chr8	81193964	81194221	None
chr8	81212067	81212125	None
chr8	81212717	81212771	None
chr8	81218051	81218104	None
chr8	81218218	81218300	None
chr8	81218368	81218734	None
chr8	81219272	81219400	None
chr8	81228895	81228957	None
chr8	81229033	81229293	None
chr8	81229297	81229363	None
chr8	81229410	81229657	None
chr8	81230514	81230749	None
chr8	81233242	81233337	None
chr8	81234264	81234376	None
chr8	81234442	81234665	None
chr8	81234954	81235077	None
chr8	81235136	81235207	None
chr8	81235312	81235547	None
chr8	81235639	81235725	None
chr8	81249902	81249954	None
chr8	81250041	81250416	None
chr8	81250468	81250538	None
chr8	81250552	81250602	None
chr8	81253838	81253888	None
chr8	81253970	81254181	None
chr8	81254274	81254324	None
chr8	81266427	81266499	None
chr8	81266585	81266883	None
chr8	81272886	81272938	None
chr8	81272975	81273029	None
chr8	81273050	81273186	None
chr8	81277824	81277973	None
chr8	81280042	81280092	None
chr8	81280201	81281076	None
chr8	81281163	81281283	None
chr8	81281346	81281565	None
chr8	81281567	81281676	None
chr8	81283739	81283864	None
chr8	81285523	81285646	None
chr8	81286781	81287035	None
chr8	81288149	81288274	None
chr8	81289205	81289459	None
chr8	81291002	81291052	None
chr8	81291186	81291530	None
chr8	81294061	81294177	None
chr8	81318046	81318165	None
chr8	81351108	81351168	None
chr8	81364735	81364813	None
chr8	81369747	81369827	None
chr8	81456600	81456650	None
chr8	81459464	81459904	None
chr8	81512361	81512429	None
chr8	81512567	81512686	None
chr8	81543141	81543283	None
chr8	81543307	81543388	None
chr8	81543932	81544036	None
chr8	81551750	81551840	None
chr8	81569340	81569546	None
chr8	81573855	81573905	None
chr8	81574827	81574911	None
chr8	81574929	81575263	None
chr8	81590975	81591106	None
chr8	81630528	81630728	None
chr8	81630743	81631272	None
chr8	81633332	81633458	None
chr8	81641535	81641914	None
chr8	81642009	81642069	None
chr8	81669838	81669967	None
chr8	81685841	81685974	IMPA1
chr8	81685998	81686482	IMPA1
chr8	81686552	81686634	IMPA1
chr8	81693863	81693931	None
chr8	81708642	81708886	ZFAND1
chr8	81709127	81709190	ZFAND1
chr8	81720706	81720811	ZFAND1
chr8	81721067	81721636	ZFAND1
chr8	81732252	81732312	None
chr8	81732329	81732715	None
chr8	81732783	81733006	None
chr8	81780413	81780471	None
chr8	81780558	81781005	None
chr8	81781057	81781141	None
chr8	81783742	81783834	None
chr8	81795530	81795734	None
chr8	81796399	81796449	None
chr8	81796719	81796837	None
chr8	81828535	81828586	None
chr8	81828646	81828898	None
chr8	81828940	81829061	None
chr8	81831743	81831977	SNX16
chr8	81837117	81837167	None
chr8	81839027	81839081	None
chr8	81840923	81841114	None
chr8	81841284	81841344	None
chr8	81841354	81841494	None
chr8	81858885	81859091	None
chr8	81870798	81870926	None
chr8	81871032	81871167	None
chr8	81890543	81890697	None
chr8	82450112	82450164	None
chr8	82450172	82450222	None
chr8	84626296	84626346	None
chr8	85106551	85107667	None
chr8	85107751	85107835	None
chr8	85107964	85108047	None
chr8	85120214	85120272	None
chr8	85120280	85120349	None
chr8	85120527	85120648	None
chr8	85127763	85128116	None
chr8	85147527	85147704	None
chr8	85153408	85153667	None
chr8	85153803	85153965	None
chr8	85153968	85154020	None
chr8	85171776	85172046	E2F5
chr8	85172169	85172355	E2F5
chr8	85176796	85176909	E2F5
chr8	85176960	85178028	E2F5
chr8	85178130	85178430	E2F5
chr8	85187568	85187722	E2F5
chr8	85200476	85200741	None
chr8	85211440	85211652	None
chr8	85211654	85211732	None
chr8	85219918	85220026	C8orf59
chr8	85220084	85220252	C8orf59
chr8	85220307	85220925	C8orf59
chr8	85221028	85221078	C8orf59
chr8	85230087	85230314	None
chr8	85245124	85245232	None
chr8	85245251	85246290	CA13
chr8	85290047	85290098	C8orf59,CA13
chr8	85290190	85290388	C8orf59,CA13
chr8	85296456	85296508	None
chr8	85297507	85297669	None
chr8	85451688	85451853	None
chr8	85463205	85463486	None
chr8	85463509	85464130	None
chr8	85464132	85464400	None
chr8	85464528	85464581	None
chr8	85495232	85495439	None
chr8	85495448	85495787	None
chr8	85501150	85501459	None
chr8	85502071	85502477	None
chr8	85502519	85502577	None
chr8	85507751	85507852	None
chr8	85507931	85508153	None
chr8	85512683	85512860	None
chr8	85512866	85512916	None
chr8	85513274	85513327	None
chr8	85513383	85513464	None
chr8	85513559	85513797	None
chr8	85513883	85513983	None
chr8	85513986	85514036	None
chr8	85514055	85514164	None
chr8	85515097	85515235	None
chr8	85535158	85535582	None
chr8	85544695	85545051	None
chr8	85556998	85557048	None
chr8	85591371	85591468	None
chr8	85591498	85591556	None
chr8	85591797	85591955	None
chr8	85593567	85593618	None
chr8	85596195	85596363	None
chr8	85596436	85596522	None
chr8	85596984	85597213	None
chr8	85597254	85597513	None
chr8	85957189	85957287	None
chr8	85957299	85957392	None
chr8	85973489	85973643	None
chr8	86033305	86033454	None
chr8	86033560	86033658	None
chr8	86036812	86036897	None
chr8	86044021	86044071	None
chr8	86044241	86044304	None
chr8	86088671	86088825	None
chr8	86102675	86102855	None
chr8	86125022	86125121	None
chr8	86125196	86125376	None
chr8	86125487	86125539	None
chr8	86125638	86125688	None
chr8	86157067	86157117	None
chr8	86160186	86160250	None
chr8	86160961	86161079	None
chr8	86161148	86161285	None
chr8	86163043	86163147	None
chr8	86305439	86305599	None
chr8	86315267	86315321	None
chr8	86315428	86315479	None
chr8	86315536	86315856	None
chr8	86315910	86315996	None
chr8	86316051	86316139	None
chr8	86320499	86320605	None
chr8	86338222	86338368	WWP1
chr8	86342291	86343077	WWP1
chr8	86343129	86343250	WWP1
chr8	86343369	86343529	WWP1
chr8	86344275	86344461	WWP1
chr8	86344602	86344673	WWP1
chr8	86355206	86355437	WWP1
chr8	86355708	86355893	WWP1
chr8	86356182	86356256	None
chr8	86356559	86356675	WWP1
chr8	86356747	86356956	WWP1
chr8	86361583	86361654	None
chr8	86366064	86366122	None
chr8	86366288	86366362	None
chr8	86367310	86367392	None
chr8	86367769	86367857	None
chr8	86367993	86368058	None
chr8	86368062	86368383	None
chr8	86368407	86368457	None
chr8	86378435	86378487	None
chr8	86408842	86408892	None
chr8	86410913	86410964	None
chr8	86414474	86414584	None
chr8	86414617	86414689	None
chr8	86442048	86442098	None
chr8	86445049	86445101	None
chr8	86451435	86451485	None
chr8	86472156	86472208	RMDN1,CPNE3
chr8	86472308	86472382	RMDN1,CPNE3
chr8	86472407	86472888	RMDN1,CPNE3
chr8	86473057	86473138	RMDN1,CPNE3
chr8	86481090	86481267	None
chr8	86508115	86508958	RMDN1
chr8	86513940	86513995	CPNE3
chr8	86514102	86514179	CPNE3
chr8	86514254	86514528	CPNE3
chr8	86514533	86515060	CPNE3
chr8	86522606	86522656	None
chr8	86523130	86523180	CPNE3,RMDN1
chr8	86523316	86523560	CPNE3,RMDN1
chr8	86523606	86523673	CPNE3,RMDN1
chr8	86528368	86528419	None
chr8	86555962	86556022	None
chr8	86556027	86556088	None
chr8	86558302	86558357	None
chr8	86564403	86564668	None
chr8	86618913	86618989	None
chr8	86619093	86619263	None
chr8	86619364	86619414	None
chr8	86703460	86703620	None
chr8	86824153	86824268	None
chr8	86866282	86866386	None
chr8	87807272	87807367	None
chr8	87808549	87808637	None
chr8	87980349	87980435	None
chr8	88506141	88506191	None
chr8	88506238	88506302	None
chr8	88957612	88958334	None
chr8	88979188	88979430	None
chr8	88993181	88993296	None
chr8	89042834	89042903	None
chr8	89071816	89071911	None
chr8	89183133	89183510	None
chr8	89216427	89216703	None
chr8	89218525	89218663	None
chr8	89227867	89227935	None
chr8	89227957	89228261	None
chr8	89233245	89233312	None
chr8	89233424	89233697	None
chr8	89233706	89233869	None
chr8	89237571	89237621	None
chr8	89241433	89241815	None
chr8	89243447	89244124	None
chr8	89253204	89253269	None
chr8	89253364	89253916	None
chr8	89253995	89254067	None
chr8	89254154	89254249	None
chr8	89254379	89254430	None
chr8	89289961	89290173	None
chr8	89294059	89294278	None
chr8	89302397	89302526	None
chr8	89313131	89313367	None
chr8	89313867	89314052	None
chr8	89322390	89322637	None
chr8	89403938	89404023	None
chr8	89426962	89427012	None
chr8	89432231	89432281	None
chr8	89439501	89439564	None
chr8	89473864	89474091	None
chr8	89546550	89546692	None
chr8	89563575	89563673	None
chr8	89617189	89617247	None
chr8	89689254	89689441	None
chr8	89697708	89697758	None
chr8	89718343	89718527	None
chr8	89718610	89718681	None
chr8	89720361	89720423	None
chr8	89720448	89720657	None
chr8	89720703	89720908	None
chr8	89725852	89726186	NBN
chr8	89726796	89726924	NBN
chr8	89727074	89727319	NBN
chr8	89727329	89727379	NBN
chr8	89729041	89729130	RIPK2,NBN,PCMTD1
chr8	89729150	89729559	RIPK2,NBN,PCMTD1
chr8	89730017	89730306	None
chr8	89730310	89730389	None
chr8	89737007	89737075	None
chr8	89737229	89737574	None
chr8	89738303	89738519	None
chr8	89739529	89739708	None
chr8	89744633	89744684	None
chr8	89744705	89744765	None
chr8	89744783	89744942	None
chr8	89757162	89757214	RIPK2
chr8	89757222	89757530	RIPK2
chr8	89757550	89758281	RIPK2
chr8	89758312	89758449	None
chr8	89763673	89763864	None
chr8	89764990	89765050	None
chr8	89765676	89765733	NBN,RIPK2
chr8	89765809	89766235	NBN,RIPK2
chr8	89766274	89766360	NBN,RIPK2
chr8	89777157	89777212	None
chr8	89781163	89781255	None
chr8	89781938	89782565	NBN
chr8	89782586	89782647	NBN
chr8	89790071	89790196	None
chr8	89790239	89790556	None
chr8	89790766	89790821	None
chr8	89790988	89791051	None
chr8	89796921	89797233	None
chr8	89797299	89797380	None
chr8	89799693	89799743	None
chr8	89801322	89801539	None
chr8	89801637	89801977	None
chr8	89811254	89811325	None
chr8	89811331	89811509	None
chr8	89812912	89813113	None
chr8	89813117	89813167	None
chr8	89826040	89826173	None
chr8	89826241	89826738	None
chr8	89834610	89834884	None
chr8	89836568	89836625	None
chr8	89836874	89837473	None
chr8	89837697	89837758	None
chr8	89841655	89841923	None
chr8	89845133	89845318	None
chr8	89848115	89848191	NBN
chr8	89848315	89848509	NBN
chr8	89848567	89848700	NBN
chr8	89848801	89848857	NBN
chr8	89887337	89887451	None
chr8	89887453	89887734	None
chr8	89887798	89887881	None
chr8	89889269	89889319	None
chr8	89889462	89889722	None
chr8	89897281	89897491	None
chr8	89901823	89902287	OSGIN2
chr8	89902310	89903077	OSGIN2
chr8	89922805	89922901	NBN
chr8	89922976	89923248	NBN
chr8	89923387	89923681	NBN
chr8	89923814	89923899	NBN
chr8	89928453	89928539	None
chr8	89938251	89938303	None
chr8	89973452	89973543	None
chr8	89974608	89974835	NBN
chr8	89975187	89975237	NBN
chr8	89983839	89983978	NBN
chr8	89984013	89984839	NBN
chr8	89992831	89992991	None
chr8	89993519	89993596	None
chr8	89993758	89993809	None
chr8	89993912	89993970	None
chr8	89994088	89994193	None
chr8	89995251	89995306	DECR1,NBN
chr8	89995311	89995369	DECR1,NBN
chr8	89995443	89995551	DECR1,NBN
chr8	89995635	89995861	DECR1,NBN
chr8	90000657	90000739	DECR1
chr8	90000798	90001112	DECR1
chr8	90001120	90001301	DECR1
chr8	90001308	90001581	DECR1
chr8	90001621	90001767	None
chr8	90001805	90001972	None
chr8	90002025	90002095	None
chr8	90004754	90005020	DECR1,NBN
chr8	90005794	90006101	DECR1,NBN
chr8	90043191	90043421	None
chr8	90055218	90055269	None
chr8	90055302	90055462	None
chr8	90082716	90082903	None
chr8	90102954	90103006	None
chr8	90103019	90103075	None
chr8	90119202	90119253	None
chr8	90187807	90187980	None
chr8	90231039	90231175	None
chr8	90231296	90231346	None
chr8	90231458	90231521	None
chr8	90467017	90467253	None
chr8	90467511	90467974	None
chr8	90468033	90468113	None
chr8	90478988	90479038	None
chr8	90479315	90479586	None
chr8	90501457	90501527	None
chr8	90511256	90511306	None
chr8	90511375	90511701	None
chr8	90553839	90553889	None
chr8	90553999	90554230	None
chr8	90568909	90569051	None
chr8	90571127	90571295	None
chr8	90571414	90571464	None
chr8	90597177	90597354	None
chr8	90597396	90597510	None
chr8	90597513	90597624	None
chr8	90626469	90626615	None
chr8	90627180	90627257	None
chr8	90627411	90627536	None
chr8	90627689	90628132	None
chr8	90628182	90628433	None
chr8	90637163	90637296	None
chr8	90644921	90645172	None
chr8	90645222	90645369	None
chr8	90645418	90646464	None
chr8	90646473	90646609	None
chr8	90701337	90701473	None
chr8	90701494	90701584	None
chr8	90770351	90770505	None
chr8	90772130	90772182	None
chr8	90948362	90948563	None
chr8	90970099	90970259	None
chr8	90972453	90972565	None
chr8	90984318	90984484	LOC100127983
chr8	90984703	90984840	LOC100127983
chr8	90984851	90985743	LOC100127983
chr8	90985779	90985829	None
chr8	90991253	90991436	OTUD6B,LOC100127983
chr8	91034788	91034838	None
chr8	91040122	91041079	TMEM55A
chr8	91041175	91041238	TMEM55A
chr8	91041249	91041346	TMEM55A
chr8	91041494	91041559	TMEM55A
chr8	91041581	91041635	TMEM55A
chr8	91048053	91048114	TMEM55A
chr8	91048190	91048475	TMEM55A
chr8	91069633	91069690	OTUD6B
chr8	91069788	91069885	OTUD6B
chr8	91069962	91070422	OTUD6B
chr8	91070480	91070773	OTUD6B
chr8	91076530	91076581	OTUD6B
chr8	91076696	91076862	OTUD6B
chr8	91081771	91081821	None
chr8	91118780	91118985	None
chr8	91121917	91121967	None
chr8	91166636	91166744	None
chr8	91180179	91180628	None
chr8	91186357	91186502	None
chr8	91187167	91187372	None
chr8	91253410	91253536	None
chr8	91308321	91308552	None
chr8	91463916	91463994	None
chr8	92668190	92668287	None
chr8	92951398	92951512	None
chr8	92965129	92965222	None
chr8	92965364	92965474	None
chr8	92965486	92965988	None
chr8	92966038	92966274	None
chr8	92998636	92998731	None
chr8	93000802	93000935	None
chr8	93095876	93095977	None
chr8	93110014	93110066	None
chr8	93110072	93110149	None
chr8	93110289	93110341	None
chr8	93111131	93111308	None
chr8	93127410	93127464	None
chr8	93158638	93158688	None
chr8	93158859	93158935	None
chr8	93159068	93159127	None
chr8	93204737	93204842	None
chr8	93257130	93257185	None
chr8	93258033	93258122	None
chr8	93258229	93258441	None
chr8	93320555	93320933	None
chr8	93321040	93321145	None
chr8	93330328	93330506	None
chr8	93339774	93339825	None
chr8	93339865	93339972	None
chr8	93339974	93340256	None
chr8	93340274	93340357	None
chr8	93358975	93359045	None
chr8	93359053	93359237	None
chr8	93359450	93359617	None
chr8	93361217	93361375	None
chr8	93693815	93693885	TMEM67
chr8	93694009	93694103	TMEM67
chr8	93694191	93694359	TMEM67
chr8	93700150	93700652	None
chr8	93700657	93700807	None
chr8	93700839	93701024	None
chr8	93701078	93701138	None
chr8	93726013	93726141	None
chr8	93740497	93740628	RBM12B-AS1,RBM12B
chr8	93740705	93741259	RBM12B-AS1,RBM12B
chr8	93741329	93741439	RBM12B-AS1,RBM12B
chr8	93754335	93754440	TMEM67
chr8	93754658	93755039	TMEM67
chr8	93755062	93755202	TMEM67
chr8	93755260	93755353	TMEM67
chr8	93803266	93803848	None
chr8	93803896	93804052	None
chr8	93804068	93804171	None
chr8	93810977	93811046	None
chr8	93822201	93822310	None
chr8	93822384	93822637	None
chr8	93838286	93838347	None
chr8	93838460	93838765	None
chr8	93846751	93846801	None
chr8	93857648	93857808	None
chr8	93875616	93875668	None
chr8	93875706	93875757	None
chr8	93880211	93880278	None
chr8	93880353	93880622	None
chr8	93880710	93880769	None
chr8	93904250	93904539	PDP1,MIR378D2
chr8	93905588	93905818	None
chr8	93906058	93906270	None
chr8	93906348	93906647	None
chr8	93916198	93916383	PDP1,MIR378D2
chr8	93916386	93917924	PDP1,MIR378D2
chr8	93923214	93923486	PDP1,MIR378D2
chr8	93923574	93923654	PDP1,MIR378D2
chr8	93925488	93925568	None
chr8	93925592	93925789	None
chr8	93935313	93935380	PDP1,MIR378D2,RBM12B-AS1,RBM12B
chr8	93935461	93935744	PDP1,MIR378D2,RBM12B-AS1,RBM12B
chr8	93935796	93936248	PDP1,MIR378D2,RBM12B-AS1,RBM12B
chr8	93936321	93936578	PDP1,MIR378D2,RBM12B-AS1,RBM12B
chr8	93944077	93944143	None
chr8	93944341	93944483	None
chr8	93944547	93944866	None
chr8	93954659	93954897	None
chr8	93960889	93960946	None
chr8	93960998	93961257	None
chr8	93961333	93961438	None
chr8	93969147	93969272	None
chr8	93969327	93969652	None
chr8	93969744	93969945	None
chr8	93972067	93972186	None
chr8	93975057	93975129	None
chr8	93975205	93975425	None
chr8	93975520	93975600	None
chr8	93983128	93983280	None
chr8	93983429	93983480	None
chr8	93985495	93985606	None
chr8	93985712	93986033	None
chr8	93986173	93986317	None
chr8	93991009	93991109	RBM12B-AS1,RBM12B
chr8	93991139	93991916	RBM12B-AS1,RBM12B
chr8	93991944	93992091	RBM12B-AS1,RBM12B
chr8	93994781	93994882	None
chr8	93999714	93999805	None
chr8	94008972	94009024	None
chr8	94009096	94009431	None
chr8	94009454	94009504	None
chr8	94009569	94009785	None
chr8	94010258	94010432	None
chr8	94011173	94011229	None
chr8	94011439	94011495	None
chr8	94014457	94014531	None
chr8	94014562	94014613	None
chr8	94018569	94018809	None
chr8	94024409	94024560	None
chr8	94024582	94025046	None
chr8	94025093	94025199	None
chr8	94025233	94025488	None
chr8	94025492	94025621	None
chr8	94025712	94025781	None
chr8	94035922	94036177	None
chr8	94036343	94036393	None
chr8	94036442	94036536	None
chr8	94037619	94037669	None
chr8	94039774	94039958	None
chr8	94040030	94040093	None
chr8	94040232	94040323	None
chr8	94043775	94043825	None
chr8	94054797	94054863	None
chr8	94065605	94065719	None
chr8	94065783	94066109	None
chr8	94071734	94071937	None
chr8	94072010	94072098	None
chr8	94072176	94072387	None
chr8	94079668	94079759	None
chr8	94079797	94080061	None
chr8	94080102	94080200	None
chr8	94080272	94080365	None
chr8	94080464	94080515	None
chr8	94091536	94091629	None
chr8	94094915	94094998	None
chr8	94119680	94119761	None
chr8	94119821	94120553	None
chr8	94120633	94120717	None
chr8	94148170	94148220	None
chr8	94153165	94153358	None
chr8	94153365	94153422	None
chr8	94195614	94195665	None
chr8	94195670	94195756	None
chr8	94206116	94206235	None
chr8	94212239	94212313	None
chr8	94212396	94212708	None
chr8	94212806	94212882	None
chr8	94212986	94213053	None
chr8	94217533	94217711	None
chr8	94219800	94219880	None
chr8	94220566	94220628	None
chr8	94233414	94233513	None
chr8	94234208	94234273	None
chr8	94234358	94234976	None
chr8	94241663	94241713	None
chr8	94242016	94242437	None
chr8	94242495	94242667	None
chr8	94242692	94242745	None
chr8	94259065	94259446	None
chr8	94261810	94261860	None
chr8	94261930	94262026	None
chr8	94262033	94262531	None
chr8	94272425	94272621	None
chr8	94282403	94282651	None
chr8	94353283	94353408	None
chr8	94357019	94357082	None
chr8	94357143	94357378	None
chr8	94357660	94357720	None
chr8	94357847	94357951	None
chr8	94382652	94382719	None
chr8	94383401	94383518	None
chr8	94385171	94385353	None
chr8	94385396	94385471	None
chr8	94385800	94385850	None
chr8	94395622	94395684	None
chr8	94395687	94395768	None
chr8	94399817	94400024	None
chr8	94406126	94406262	None
chr8	94406298	94406359	RAD54B
chr8	94406703	94406913	RAD54B
chr8	94407422	94407708	RAD54B
chr8	94417615	94417667	None
chr8	94417736	94418017	None
chr8	94419706	94419762	RAD54B
chr8	94419772	94419933	RAD54B
chr8	94419969	94420173	RAD54B
chr8	94420259	94420544	RAD54B
chr8	94433289	94433340	None
chr8	94433349	94433399	None
chr8	94436248	94436304	None
chr8	94436417	94436468	None
chr8	94436626	94436720	RAD54B
chr8	94436837	94437193	RAD54B
chr8	94437209	94437263	RAD54B
chr8	94437270	94437320	RAD54B
chr8	94437454	94437523	RAD54B
chr8	94440379	94440998	RAD54B
chr8	94441016	94441166	RAD54B
chr8	94441282	94441355	None
chr8	94455215	94455320	None
chr8	94455441	94455519	None
chr8	94455653	94455742	RAD54B
chr8	94455854	94455918	RAD54B
chr8	94456034	94456114	RAD54B
chr8	94456187	94456378	RAD54B
chr8	94456482	94456606	RAD54B
chr8	94456712	94456806	RAD54B
chr8	94474641	94474772	RAD54B
chr8	94474783	94474983	RAD54B
chr8	94475007	94475326	RAD54B
chr8	94475333	94475475	RAD54B
chr8	94475547	94475659	RAD54B
chr8	94500435	94500618	None
chr8	94502872	94502987	None
chr8	94528817	94528970	None
chr8	94553196	94553293	KIAA1429
chr8	94553369	94553867	KIAA1429
chr8	94554085	94554250	KIAA1429
chr8	94574070	94574128	KIAA1429
chr8	94574240	94574384	KIAA1429
chr8	94592396	94592578	None
chr8	94592683	94592764	None
chr8	94612972	94613146	None
chr8	94623489	94623758	None
chr8	94639460	94639511	None
chr8	94639910	94639960	None
chr8	94640078	94640130	None
chr8	94640248	94640383	None
chr8	94640425	94640564	None
chr8	94640659	94640772	None
chr8	94640847	94640963	None
chr8	94641066	94641192	None
chr8	94641632	94641696	None
chr8	94641847	94641902	None
chr8	94641952	94642020	None
chr8	94642043	94642191	None
chr8	94642381	94642584	None
chr8	94642684	94642822	None
chr8	94681856	94682338	None
chr8	94710635	94710919	None
chr8	94711005	94711058	None
chr8	94713319	94713384	None
chr8	94713493	94713649	None
chr8	94713770	94713820	None
chr8	94719412	94719619	None
chr8	94719624	94720189	None
chr8	94720351	94720433	None
chr8	94720588	94720638	None
chr8	94726921	94727344	None
chr8	94727440	94727507	None
chr8	94791463	94791606	None
chr8	94813193	94813294	NDUFAF6,INTS8
chr8	94813365	94813477	NDUFAF6,INTS8
chr8	94813566	94813759	NDUFAF6,INTS8
chr8	94813815	94813921	NDUFAF6,INTS8
chr8	94814010	94814092	NDUFAF6,INTS8
chr8	94822340	94822462	INTS8
chr8	94822495	94822590	INTS8
chr8	94822718	94822891	INTS8
chr8	94823097	94823389	INTS8
chr8	94823439	94823794	INTS8
chr8	94828601	94828768	None
chr8	94828857	94828930	None
chr8	94828942	94829068	None
chr8	94833507	94833920	INTS8
chr8	94834017	94834073	INTS8
chr8	94834141	94834191	INTS8
chr8	94834198	94834248	INTS8
chr8	94842901	94843142	None
chr8	94843255	94843319	None
chr8	94862538	94862652	None
chr8	94863048	94863598	None
chr8	94874783	94875018	None
chr8	94875084	94875147	None
chr8	94894661	94894728	CCNE2
chr8	94895030	94895081	CCNE2
chr8	94895154	94895370	CCNE2
chr8	94895400	94895539	CCNE2
chr8	94895613	94895872	CCNE2
chr8	94895900	94896115	CCNE2
chr8	94896186	94896404	CCNE2
chr8	94896507	94896800	None
chr8	94905144	94905211	None
chr8	94905343	94905544	None
chr8	94905627	94905727	None
chr8	94905824	94905891	None
chr8	94928649	94928833	None
chr8	94928870	94929334	None
chr8	94929444	94929526	None
chr8	94941431	94941568	None
chr8	94941585	94941827	None
chr8	94941929	94941979	None
chr8	94947179	94947415	INTS8
chr8	94948360	94948434	None
chr8	94948566	94948718	None
chr8	94948760	94948908	None
chr8	94948984	94949108	None
chr8	94949127	94949300	None
chr8	94949306	94949629	None
chr8	94949647	94949776	None
chr8	94949842	94949957	None
chr8	94960016	94960071	None
chr8	94960076	94960145	None
chr8	94960152	94960581	None
chr8	94960609	94960943	None
chr8	94963720	94964224	None
chr8	94989985	94990211	None
chr8	94997880	94997942	None
chr8	94997975	94998025	None
chr8	94998330	94998381	None
chr8	94998663	94998731	None
chr8	95024404	95024497	NDUFAF6
chr8	95024572	95025388	NDUFAF6
chr8	95054682	95054741	None
chr8	95054914	95054964	None
chr8	95056647	95056720	None
chr8	95056834	95056908	None
chr8	95056998	95057165	None
chr8	95057283	95057339	None
chr8	95065573	95065623	None
chr8	95072916	95072981	None
chr8	95073100	95073253	None
chr8	95073355	95073465	None
chr8	95085952	95086132	None
chr8	95086235	95086334	None
chr8	95087725	95087909	None
chr8	95090103	95090361	None
chr8	95090499	95090652	None
chr8	95092041	95092174	None
chr8	95092185	95092253	None
chr8	95099946	95100177	PLEKHF2
chr8	95100190	95100327	PLEKHF2
chr8	95100417	95101274	PLEKHF2
chr8	95101491	95101642	None
chr8	95114340	95114390	None
chr8	95114458	95114706	None
chr8	95133210	95133260	PLEKHF2
chr8	95133332	95133455	PLEKHF2
chr8	95133484	95134379	PLEKHF2
chr8	95134497	95134557	PLEKHF2
chr8	95134674	95134794	PLEKHF2
chr8	95140379	95140436	None
chr8	95140442	95140502	None
chr8	95144304	95144399	None
chr8	95144404	95144455	None
chr8	95144790	95144862	None
chr8	95144998	95145075	None
chr8	95154642	95154772	None
chr8	95160157	95160300	None
chr8	95162575	95162782	None
chr8	95181328	95181565	None
chr8	95181572	95181769	None
chr8	95202234	95202287	None
chr8	95211244	95211399	None
chr8	95212109	95212167	None
chr8	95212902	95212985	None
chr8	95213071	95213170	None
chr8	95213235	95213510	None
chr8	95214098	95214195	None
chr8	95214202	95214252	None
chr8	95214824	95214874	None
chr8	95220797	95220904	None
chr8	95228381	95228515	None
chr8	95228654	95228735	None
chr8	95233331	95233381	None
chr8	95237222	95237480	None
chr8	95248764	95249038	C8orf37,LOC100616530
chr8	95268514	95268600	C8orf37,LOC100616530
chr8	95268644	95268925	C8orf37,LOC100616530
chr8	95268962	95269136	C8orf37,LOC100616530
chr8	95269148	95269569	C8orf37,LOC100616530
chr8	95269572	95269623	C8orf37,LOC100616530
chr8	95269630	95269873	C8orf37,LOC100616530
chr8	95269979	95270096	C8orf37,LOC100616530
chr8	95270197	95270272	C8orf37,LOC100616530
chr8	95295575	95295763	C8orf37,LOC100616530
chr8	95305311	95305361	None
chr8	95305488	95305620	None
chr8	95360567	95360674	None
chr8	95890655	95890836	None
chr8	96125524	96125771	None
chr8	96126070	96126142	None
chr8	96144836	96145064	None
chr8	96145207	96145318	None
chr8	96145375	96145433	None
chr8	96145435	96145607	None
chr8	96145629	96146019	None
chr8	96153425	96153521	None
chr8	96153818	96153892	None
chr8	96155824	96155927	None
chr8	96155930	96155984	None
chr8	96157560	96157615	None
chr8	96157722	96157779	None
chr8	96157943	96158024	None
chr8	96160914	96161071	None
chr8	96161242	96161295	None
chr8	96163456	96163730	None
chr8	96163752	96163802	None
chr8	96163815	96163910	None
chr8	96164006	96164304	None
chr8	96164384	96164599	None
chr8	96180196	96180413	None
chr8	96223947	96224035	None
chr8	96224038	96224142	None
chr8	96227310	96227508	None
chr8	96231519	96231784	UQCRB,PTDSS1,MTERFD1
chr8	96234725	96234852	None
chr8	96234892	96234983	None
chr8	96235107	96235212	UQCRB
chr8	96235267	96235402	UQCRB
chr8	96235465	96235797	UQCRB
chr8	96235840	96235942	UQCRB
chr8	96236036	96236105	UQCRB
chr8	96251875	96252113	None
chr8	96261287	96261462	None
chr8	96261495	96261720	None
chr8	96261799	96261959	PTDSS1,MTERFD1
chr8	96262018	96262864	PTDSS1,MTERFD1
chr8	96262896	96263007	PTDSS1,MTERFD1
chr8	96263330	96263388	PTDSS1,MTERFD1
chr8	96268824	96269039	None
chr8	96273350	96273550	None
chr8	96281039	96281135	None
chr8	96281596	96282005	None
chr8	96282826	96282881	None
chr8	96282940	96283170	PTDSS1,MTERFD1
chr8	96283294	96283384	PTDSS1,MTERFD1
chr8	96283436	96284073	PTDSS1,MTERFD1
chr8	96312562	96313134	PTDSS1,MTERFD1
chr8	96313209	96313344	PTDSS1,MTERFD1
chr8	96327740	96327798	PTDSS1,MTERFD1
chr8	96327883	96327972	PTDSS1,MTERFD1
chr8	96327996	96328287	PTDSS1,MTERFD1
chr8	96328349	96328414	PTDSS1,MTERFD1
chr8	96333072	96333130	None
chr8	96333230	96333439	None
chr8	96337688	96337821	None
chr8	96337833	96337907	None
chr8	96337909	96338351	None
chr8	96338428	96338492	None
chr8	96349262	96349409	None
chr8	96365469	96365607	None
chr8	96493506	96493566	None
chr8	96493713	96493833	None
chr8	96494100	96494224	None
chr8	96494891	96494946	None
chr8	96644569	96644627	None
chr8	96644867	96646092	None
chr8	96673284	96673568	None
chr8	96673723	96673811	None
chr8	96706531	96707021	None
chr8	96707080	96707176	None
chr8	96820871	96821094	None
chr8	96828038	96828094	None
chr8	96828097	96828172	None
chr8	96828555	96828800	None
chr8	96830054	96830217	None
chr8	96830365	96830479	None
chr8	96845683	96845809	None
chr8	96853850	96853903	None
chr8	96853913	96854299	None
chr8	96867785	96868011	None
chr8	97170738	97170859	None
chr8	97259145	97259291	None
chr8	97259559	97259629	None
chr8	97277506	97277788	None
chr8	97277817	97278204	None
chr8	97278238	97278357	None
chr8	97518525	97518632	None
chr8	97553539	97553695	None
chr8	97553807	97553876	None
chr8	97560077	97560238	None
chr8	97560303	97560446	None
chr8	97582548	97582802	None
chr8	97582894	97582959	None
chr8	97583902	97584066	None
chr8	97584562	97584614	None
chr8	97595555	97595610	MTDH
chr8	97595890	97596134	MTDH
chr8	97596174	97596328	MTDH
chr8	97596365	97596448	MTDH
chr8	97597925	97597999	None
chr8	97598241	97598318	None
chr8	97598469	97598542	None
chr8	97628008	97628343	None
chr8	97628417	97628472	None
chr8	97631191	97631641	None
chr8	97631652	97631714	None
chr8	97638549	97638755	None
chr8	97639802	97639951	MTDH
chr8	97640262	97640348	MTDH
chr8	97643531	97643765	MTDH
chr8	97643786	97644740	MTDH
chr8	97645190	97645288	MTDH
chr8	97646585	97646698	None
chr8	97649071	97649538	MTDH
chr8	97664420	97664683	None
chr8	97680678	97680728	None
chr8	97711798	97711985	None
chr8	97719657	97719718	None
chr8	97719730	97719784	None
chr8	97736228	97736335	None
chr8	97736373	97736624	None
chr8	97736660	97736746	None
chr8	97774932	97775003	LAPTM4B
chr8	97775012	97775231	LAPTM4B
chr8	97775311	97775361	LAPTM4B
chr8	97775437	97775536	LAPTM4B
chr8	97775618	97776299	LAPTM4B
chr8	97776334	97776628	None
chr8	97788105	97788193	None
chr8	97798048	97798321	None
chr8	97798368	97798572	None
chr8	97798643	97798769	None
chr8	97798889	97799029	None
chr8	97799324	97799412	None
chr8	97799421	97799594	None
chr8	97804947	97805100	None
chr8	97822110	97822265	None
chr8	97825064	97825220	None
chr8	97840011	97840153	None
chr8	97847046	97847152	None
chr8	97847258	97847448	None
chr8	97848173	97848459	None
chr8	97850633	97850801	None
chr8	97851412	97851519	None
chr8	97860136	97860224	None
chr8	97868823	97869176	None
chr8	97869214	97869406	None
chr8	97869432	97869671	None
chr8	97909181	97909428	None
chr8	97971251	97971458	None
chr8	97979216	97979480	None
chr8	97980071	97980148	None
chr8	97980153	97980466	None
chr8	97980569	97980655	None
chr8	97990292	97990343	None
chr8	98006206	98006440	None
chr8	98018654	98018704	None
chr8	98036834	98036914	RPL30
chr8	98037006	98037116	RPL30
chr8	98037176	98037419	RPL30
chr8	98039239	98039309	None
chr8	98044372	98044423	RPL30
chr8	98044480	98044530	RPL30
chr8	98045238	98045400	RPL30
chr8	98045453	98045778	RPL30
chr8	98045825	98046006	RPL30
chr8	98046018	98046199	RPL30
chr8	98046214	98046375	RPL30
chr8	98064234	98064819	None
chr8	98064870	98065182	None
chr8	98070728	98071023	RPL30
chr8	98071189	98071533	RPL30
chr8	98080423	98080487	None
chr8	98085646	98085837	RPL30
chr8	98085912	98085981	RPL30
chr8	98116754	98116897	HRSP12,POP1
chr8	98116928	98117621	HRSP12,POP1
chr8	98117657	98117737	HRSP12,POP1
chr8	98117848	98117907	None
chr8	98163810	98163995	None
chr8	98164076	98164163	None
chr8	98165882	98166128	None
chr8	98169889	98169987	None
chr8	98170080	98170282	None
chr8	98170346	98170444	None
chr8	98172553	98172818	None
chr8	98293262	98293347	None
chr8	98293473	98293612	None
chr8	98293674	98294475	None
chr8	98294541	98294644	None
chr8	98339172	98339228	None
chr8	98350632	98350712	None
chr8	98350723	98350798	None
chr8	98358027	98358077	None
chr8	98358178	98358381	None
chr8	98358444	98358535	None
chr8	98358633	98358725	None
chr8	98364672	98365288	None
chr8	98365806	98366069	None
chr8	98388929	98388979	None
chr8	98391985	98392035	None
chr8	98426883	98427034	None
chr8	98427134	98427189	None
chr8	98427344	98427399	None
chr8	98466534	98466714	None
chr8	98471008	98471409	None
chr8	98490618	98490668	None
chr8	98490742	98490860	None
chr8	98513284	98513486	None
chr8	98513610	98513679	None
chr8	98513819	98513869	None
chr8	98532099	98532185	None
chr8	98532218	98532278	None
chr8	98558192	98558242	None
chr8	98573887	98573941	None
chr8	98573955	98574030	None
chr8	98601620	98601877	None
chr8	98601879	98601934	None
chr8	98607753	98607811	None
chr8	98705653	98705805	None
chr8	98781810	98781993	None
chr8	98797060	98797110	None
chr8	98825266	98825775	STK3
chr8	98825831	98826296	STK3
chr8	98826298	98826360	STK3
chr8	98832031	98832112	None
chr8	98836244	98836385	None
chr8	98836502	98836580	None
chr8	98836648	98836814	None
chr8	98840974	98841132	None
chr8	98939803	98939858	None
chr8	98940072	98940234	None
chr8	98940712	98940799	None
chr8	98940875	98940973	None
chr8	98941023	98941227	None
chr8	98941304	98941426	None
chr8	98944165	98944471	OSR2
chr8	98944568	98944682	OSR2
chr8	98945540	98945600	None
chr8	98948226	98948422	None
chr8	98948624	98948695	None
chr8	98949349	98949399	None
chr8	98951569	98951759	None
chr8	98951840	98951937	None
chr8	98973616	98974174	None
chr8	98974193	98974379	None
chr8	98974402	98974521	None
chr8	98974554	98974733	None
chr8	98974785	98974916	None
chr8	99002322	99002697	None
chr8	99012558	99012608	None
chr8	99012754	99012852	None
chr8	99012911	99013135	None
chr8	99013143	99013573	None
chr8	99013625	99013793	None
chr8	99013838	99013952	None
chr8	99017185	99017254	None
chr8	99088245	99088323	None
chr8	99091625	99091686	None
chr8	99105826	99105906	None
chr8	99109313	99109421	None
chr8	99112898	99112949	None
chr8	99168215	99168467	None
chr8	99185445	99185629	None
chr8	99225028	99225162	None
chr8	99261640	99261921	None
chr8	99326289	99326405	None
chr8	99358637	99358821	None
chr8	99404303	99404519	None
chr8	99440095	99440151	None
chr8	99440154	99440243	None
chr8	99447277	99447396	None
chr8	99448513	99448737	None
chr8	99450225	99450356	None
chr8	99491155	99491260	None
chr8	99498446	99498517	None
chr8	99498590	99498936	None
chr8	99498942	99499034	None
chr8	99499218	99499399	None
chr8	99503290	99503396	None
chr8	99534082	99534353	MIR599,MIR875
chr8	99537624	99537854	MIR599,MIR875
chr8	99549772	99549855	None
chr8	99609119	99609192	None
chr8	99612242	99612462	None
chr8	99618859	99618909	None
chr8	99633378	99633521	None
chr8	99633526	99633576	None
chr8	99633617	99633715	None
chr8	99633779	99633840	None
chr8	99633934	99634004	None
chr8	99634062	99634237	None
chr8	99634244	99634308	None
chr8	99634318	99634616	None
chr8	99634660	99634712	None
chr8	99654957	99655007	None
chr8	99655492	99655566	None
chr8	99655629	99656111	None
chr8	99656128	99656364	None
chr8	99656622	99656865	None
chr8	99663457	99663849	None
chr8	99663958	99664093	None
chr8	99679028	99679320	None
chr8	99679503	99679666	None
chr8	99680132	99680217	None
chr8	99680291	99680571	None
chr8	99682681	99682731	None
chr8	99699449	99699585	None
chr8	99699716	99699986	None
chr8	99700315	99700427	None
chr8	99700561	99700661	None
chr8	99701010	99701060	None
chr8	99702377	99702511	None
chr8	99702558	99702779	None
chr8	99702789	99702856	None
chr8	99702993	99703074	None
chr8	99703903	99704094	None
chr8	99704118	99704186	None
chr8	99705879	99706082	None
chr8	99706464	99706686	None
chr8	99714331	99714411	None
chr8	99714720	99714847	None
chr8	99714952	99715465	None
chr8	99715557	99715711	None
chr8	99715985	99716068	None
chr8	99716105	99716185	None
chr8	99753604	99753658	None
chr8	99753790	99753948	None
chr8	99753976	99754026	None
chr8	99774959	99775079	None
chr8	99802048	99802142	None
chr8	99808839	99808948	None
chr8	99808970	99809135	None
chr8	99809177	99809252	None
chr8	99821442	99821554	None
chr8	99838132	99838312	None
chr8	99859936	99860031	None
chr8	99860149	99860211	None
chr8	99860322	99860620	None
chr8	99861115	99861165	None
chr8	99861178	99861288	None
chr8	99861313	99861363	None
chr8	99862264	99862386	COX6C
chr8	99862400	99862501	COX6C
chr8	99862606	99863084	COX6C
chr8	99863139	99863199	COX6C
chr8	99864029	99864079	None
chr8	99878285	99878374	None
chr8	99884853	99884919	None
chr8	99884987	99885351	None
chr8	99885425	99885475	None
chr8	99892891	99892959	COX6C
chr8	99893056	99893387	COX6C
chr8	99893409	99893863	COX6C
chr8	99893887	99894067	COX6C
chr8	100018053	100018203	None
chr8	100019380	100019483	None
chr8	100041973	100042161	None
chr8	100050184	100050234	None
chr8	100062514	100062626	None
chr8	100094235	100094285	None
chr8	100105938	100106132	None
chr8	100106237	100106301	None
chr8	100125847	100125920	None
chr8	100126014	100126190	None
chr8	100143867	100143917	POLR2K
chr8	100143998	100144212	POLR2K
chr8	100144302	100144391	POLR2K
chr8	100145407	100145482	None
chr8	100145584	100145671	None
chr8	100145747	100145994	None
chr8	100149938	100150240	POLR2K
chr8	100150295	100150389	POLR2K
chr8	100150461	100150736	POLR2K
chr8	100150800	100150919	POLR2K
chr8	100150981	100151101	POLR2K
chr8	100155909	100156284	POLR2K
chr8	100157669	100157740	None
chr8	100157833	100158647	SPAG1
chr8	100165471	100165568	None
chr8	100181448	100181571	None
chr8	100212748	100213765	None
chr8	100218425	100218476	POLR2K
chr8	100218627	100219010	POLR2K
chr8	100219046	100219382	POLR2K
chr8	100231432	100231546	None
chr8	100236752	100236812	None
chr8	100238386	100238439	None
chr8	100242995	100243291	None
chr8	100247137	100247273	None
chr8	100252596	100252668	None
chr8	100252769	100252828	None
chr8	100252917	100253197	None
chr8	100253289	100253341	None
chr8	100258344	100259045	POLR2K
chr8	100259049	100259254	POLR2K
chr8	100259318	100259368	POLR2K
chr8	100265407	100265460	None
chr8	100265841	100265891	None
chr8	100267092	100267175	None
chr8	100267189	100267239	None
chr8	100276461	100276511	None
chr8	100276663	100276713	None
chr8	100281009	100281060	None
chr8	100282963	100283018	None
chr8	100290404	100290480	None
chr8	100290614	100290810	None
chr8	100293944	100294009	None
chr8	100301217	100301346	RNF19A
chr8	100302918	100303050	None
chr8	100303061	100303143	None
chr8	100303281	100303370	None
chr8	100304376	100304428	None
chr8	100309207	100309349	RNF19A
chr8	100309455	100309506	RNF19A
chr8	100309535	100309655	None
chr8	100309767	100310358	RNF19A
chr8	100310400	100310587	RNF19A
chr8	100310603	100310730	RNF19A
chr8	100313410	100314021	RNF19A
chr8	100316150	100316210	None
chr8	100317698	100317757	None
chr8	100321021	100321234	None
chr8	100322282	100322344	None
chr8	100322599	100322659	None
chr8	100322669	100322754	None
chr8	100324287	100324385	None
chr8	100325986	100326372	None
chr8	100326438	100326507	None
chr8	100326949	100327090	None
chr8	100331512	100331629	None
chr8	100360581	100360649	None
chr8	100360770	100361275	None
chr8	100361313	100361453	None
chr8	100366038	100366140	None
chr8	100375684	100375929	None
chr8	100375971	100376108	None
chr8	100376183	100376396	None
chr8	100376456	100376593	None
chr8	100376831	100377118	None
chr8	100377152	100377680	None
chr8	100382174	100382373	MIR4471
chr8	100382398	100382744	MIR4471
chr8	100382758	100382844	MIR4471
chr8	100382895	100382969	MIR4471
chr8	100383180	100383410	MIR4471
chr8	100385905	100385955	MIR4471
chr8	100386051	100386715	MIR4471
chr8	100386757	100386808	MIR4471
chr8	100395483	100395533	None
chr8	100395545	100395596	None
chr8	100395672	100395787	None
chr8	100395861	100395951	None
chr8	100396039	100396212	None
chr8	100396236	100396461	None
chr8	100409699	100410491	None
chr8	100410536	100410774	None
chr8	100411189	100411432	None
chr8	100411435	100411614	None
chr8	100411637	100411689	None
chr8	100413364	100413485	None
chr8	100413488	100413543	None
chr8	100414498	100414594	None
chr8	100415645	100415710	MIR4471
chr8	100415816	100416101	MIR4471
chr8	100416153	100416338	MIR4471
chr8	100416890	100417129	MIR4471
chr8	100417133	100417388	MIR4471
chr8	100426065	100426157	None
chr8	100426161	100426335	None
chr8	100428707	100429125	None
chr8	100430549	100430599	None
chr8	100430608	100431208	None
chr8	100431405	100431457	None
chr8	100431478	100431530	None
chr8	100438027	100438356	None
chr8	100442721	100442829	None
chr8	100442977	100443507	None
chr8	100443510	100443636	None
chr8	100443701	100443761	None
chr8	100443890	100443941	None
chr8	100444081	100444172	None
chr8	100451802	100451973	POLR2K,MIR4471
chr8	100451997	100452434	POLR2K,MIR4471
chr8	100452495	100452559	POLR2K,MIR4471
chr8	100452755	100452949	POLR2K,MIR4471
chr8	100453051	100453241	POLR2K,MIR4471
chr8	100458752	100458802	None
chr8	100461742	100461871	None
chr8	100462956	100463155	None
chr8	100463208	100463359	None
chr8	100463392	100464411	None
chr8	100464432	100464503	None
chr8	100471758	100471808	None
chr8	100472110	100472209	None
chr8	100472329	100472427	None
chr8	100472465	100472515	None
chr8	100472699	100472759	None
chr8	100472762	100472837	None
chr8	100472971	100473026	None
chr8	100475878	100475969	None
chr8	100476350	100476402	None
chr8	100476555	100476605	None
chr8	100480954	100481217	None
chr8	100481242	100481412	None
chr8	100482500	100482723	None
chr8	100483535	100483605	None
chr8	100483674	100484005	None
chr8	100492314	100492406	None
chr8	100493121	100493262	POLR2K
chr8	100493365	100493733	POLR2K
chr8	100493764	100493845	POLR2K
chr8	100494141	100494193	None
chr8	100494310	100494446	POLR2K
chr8	100494475	100495006	POLR2K
chr8	100495040	100495153	POLR2K
chr8	100495199	100495583	POLR2K
chr8	100500172	100500236	None
chr8	100500293	100500343	None
chr8	100501699	100501874	None
chr8	100502171	100502257	None
chr8	100502302	100503032	None
chr8	100503037	100503087	None
chr8	100503121	100503185	None
chr8	100504190	100504477	None
chr8	100512054	100512160	None
chr8	100515019	100515091	MIR4471
chr8	100515141	100515842	MIR4471
chr8	100519176	100519264	None
chr8	100519268	100519329	None
chr8	100523275	100523446	None
chr8	100526840	100526945	SPAG1
chr8	100526995	100527374	SPAG1
chr8	100527431	100527633	SPAG1
chr8	100527705	100527891	SPAG1
chr8	100540004	100540202	None
chr8	100540698	100540748	POLR2K
chr8	100540840	100541068	POLR2K
chr8	100541179	100541262	POLR2K
chr8	100541369	100541447	POLR2K
chr8	100542143	100542208	None
chr8	100542308	100542551	None
chr8	100542783	100543017	None
chr8	100559134	100559604	ANKRD46
chr8	100559647	100559992	ANKRD46
chr8	100560033	100560124	ANKRD46
chr8	100564031	100564326	ANKRD46
chr8	100574105	100574250	None
chr8	100576805	100576856	None
chr8	100576993	100577136	None
chr8	100577451	100577553	None
chr8	100577634	100577746	None
chr8	100598003	100598190	None
chr8	100598269	100598380	None
chr8	100623477	100623623	None
chr8	100623714	100624116	None
chr8	100625750	100625848	None
chr8	100635266	100635346	None
chr8	100649234	100649784	None
chr8	100649825	100649942	None
chr8	100650070	100650189	None
chr8	100650233	100650343	None
chr8	100666342	100666392	None
chr8	100666499	100666784	None
chr8	100666842	100666892	None
chr8	100666907	100666957	None
chr8	100676740	100676814	None
chr8	100678860	100678910	None
chr8	100680917	100681139	None
chr8	100681231	100681281	None
chr8	100690126	100690277	None
chr8	100690385	100690462	None
chr8	100690617	100690727	None
chr8	100690834	100690884	None
chr8	100690955	100691005	None
chr8	100691051	100691107	None
chr8	100691219	100691270	None
chr8	100691369	100691439	None
chr8	100691646	100691697	None
chr8	100698928	100698992	None
chr8	100699789	100699839	None
chr8	100700575	100700634	None
chr8	100714119	100714239	None
chr8	100720650	100720846	PABPC1,ANKRD46
chr8	100720898	100721006	PABPC1,ANKRD46
chr8	100721800	100721903	PABPC1
chr8	100722021	100722616	PABPC1
chr8	100722635	100722850	PABPC1
chr8	100731305	100731562	None
chr8	100761684	100761740	None
chr8	100761881	100762079	None
chr8	100764158	100764254	None
chr8	100764378	100764467	None
chr8	100764623	100764692	None
chr8	100768718	100768782	None
chr8	100768787	100768930	None
chr8	100775914	100775987	None
chr8	100794832	100795020	None
chr8	100801930	100801984	None
chr8	100801989	100802043	None
chr8	100806988	100807088	None
chr8	100807153	100807443	None
chr8	100807488	100807539	None
chr8	100809329	100810214	YWHAZ,POLR2K
chr8	100810438	100810687	YWHAZ,POLR2K
chr8	100826671	100826821	None
chr8	100826859	100827291	None
chr8	100827386	100827444	None
chr8	100827567	100827617	None
chr8	100832225	100832285	None
chr8	100832325	100832987	None
chr8	100833939	100834126	None
chr8	100835411	100835469	None
chr8	100835560	100835761	None
chr8	100846984	100847039	None
chr8	100847142	100847734	None
chr8	100847829	100847894	None
chr8	100861735	100861897	None
chr8	100862751	100862970	None
chr8	100865176	100865418	None
chr8	100868688	100868751	None
chr8	100875322	100875434	None
chr8	100886060	100886315	None
chr8	100889907	100890215	None
chr8	100899953	100900021	None
chr8	100900125	100900224	None
chr8	100900291	100900415	None
chr8	100900424	100900735	None
chr8	100900774	100900865	None
chr8	100900984	100901052	None
chr8	100901695	100901919	None
chr8	100907639	100907726	None
chr8	100907842	100907939	None
chr8	100907987	100908334	None
chr8	100908346	100908483	None
chr8	100908522	100909116	None
chr8	100909242	100909329	None
chr8	100914270	100914320	None
chr8	100915008	100915234	None
chr8	100915668	100915790	None
chr8	100915848	100915930	None
chr8	100916464	100916514	None
chr8	100917265	100917315	None
chr8	100923908	100924022	None
chr8	100924827	100925044	None
chr8	100925106	100925193	None
chr8	100925887	100926042	None
chr8	100926215	100926291	None
chr8	100926522	100926605	YWHAZ
chr8	100926659	100926716	YWHAZ
chr8	100926753	100926817	YWHAZ
chr8	100926924	100927040	YWHAZ
chr8	100931390	100931505	None
chr8	100931682	100931734	None
chr8	100932188	100932355	None
chr8	100934083	100934143	None
chr8	100934259	100934314	None
chr8	100938316	100938366	YWHAZ
chr8	100938633	100938873	YWHAZ
chr8	100938952	100939015	YWHAZ
chr8	100939153	100939215	YWHAZ
chr8	100944225	100944555	YWHAZ
chr8	100948026	100948190	YWHAZ
chr8	100950280	100950437	YWHAZ
chr8	100950475	100950951	YWHAZ
chr8	100951228	100951314	None
chr8	100951316	100951869	YWHAZ
chr8	100951916	100952319	YWHAZ
chr8	100952369	100953070	YWHAZ
chr8	100953317	100953470	YWHAZ
chr8	100956734	100956822	YWHAZ
chr8	100981408	100981547	None
chr8	101001523	101001573	None
chr8	101001739	101001807	None
chr8	101003670	101003853	None
chr8	101004159	101004273	None
chr8	101022819	101022870	None
chr8	101026042	101026185	None
chr8	101026192	101026342	None
chr8	101026419	101026527	None
chr8	101026656	101026706	None
chr8	101026868	101026925	None
chr8	101027040	101027091	None
chr8	101044048	101044219	None
chr8	101051614	101051733	None
chr8	101051756	101052024	None
chr8	101052244	101052318	None
chr8	101058660	101058999	None
chr8	101059072	101059141	None
chr8	101062929	101062984	None
chr8	101066896	101066946	None
chr8	101067071	101067262	None
chr8	101071855	101071981	None
chr8	101072629	101072728	None
chr8	101072844	101072895	None
chr8	101080314	101080397	None
chr8	101080454	101081092	None
chr8	101081149	101081281	None
chr8	101087946	101087997	None
chr8	101095755	101095902	None
chr8	101096619	101096672	None
chr8	101097895	101097955	None
chr8	101098077	101098156	None
chr8	101098256	101098350	None
chr8	101098434	101098557	None
chr8	101098589	101098848	None
chr8	101108288	101108358	None
chr8	101108457	101109042	YWHAZ
chr8	101109052	101109309	YWHAZ
chr8	101109365	101109475	YWHAZ
chr8	101109579	101109700	None
chr8	101109819	101109871	None
chr8	101117873	101118104	None
chr8	101123164	101123228	None
chr8	101123315	101123560	None
chr8	101126071	101126132	None
chr8	101126256	101126325	None
chr8	101126360	101127067	None
chr8	101127098	101127191	None
chr8	101136936	101137053	YWHAZ
chr8	101137092	101137806	YWHAZ
chr8	101153840	101154020	None
chr8	101154091	101154170	None
chr8	101154426	101154597	None
chr8	101154718	101154879	None
chr8	101155063	101155299	None
chr8	101155470	101155540	None
chr8	101155599	101155761	None
chr8	101155806	101156373	None
chr8	101159601	101159702	None
chr8	101166276	101166348	None
chr8	101166449	101166680	None
chr8	101167108	101167299	None
chr8	101171005	101171090	None
chr8	101171095	101171181	None
chr8	101173846	101173901	None
chr8	101181061	101181315	None
chr8	101184510	101184655	None
chr8	101192287	101192374	None
chr8	101198527	101198855	None
chr8	101204420	101204475	ZNF706
chr8	101204499	101204577	ZNF706
chr8	101204674	101204796	ZNF706
chr8	101204822	101204891	ZNF706
chr8	101205176	101205292	None
chr8	101205329	101206410	ZNF706
chr8	101206518	101206601	None
chr8	101223782	101223832	None
chr8	101223834	101223957	None
chr8	101223964	101224538	None
chr8	101224586	101224719	None
chr8	101225643	101225781	None
chr8	101235828	101236135	None
chr8	101243224	101243467	None
chr8	101243853	101243903	None
chr8	101245513	101245779	None
chr8	101246287	101246388	None
chr8	101255887	101256091	None
chr8	101260325	101260466	None
chr8	101301293	101301376	None
chr8	101301428	101301711	None
chr8	101301734	101301850	None
chr8	101301940	101302005	None
chr8	101324254	101324571	None
chr8	101327019	101327227	None
chr8	101327295	101327418	None
chr8	101332797	101332879	None
chr8	101332967	101333201	None
chr8	101333266	101333375	None
chr8	101333449	101333558	None
chr8	101387073	101387185	None
chr8	101492336	101492386	None
chr8	101493281	101493362	None
chr8	101493518	101493588	None
chr8	101493652	101493789	None
chr8	101493846	101493950	None
chr8	101494083	101494134	None
chr8	101494372	101494460	None
chr8	101501264	101501413	None
chr8	101501492	101501662	None
chr8	101515972	101516151	None
chr8	101520971	101521087	None
chr8	101632276	101632329	None
chr8	101632421	101632485	None
chr8	101632602	101632776	None
chr8	101644234	101644749	None
chr8	101644866	101644916	None
chr8	101701463	101701514	None
chr8	101701674	101701726	None
chr8	101701732	101701790	None
chr8	101707565	101707615	None
chr8	101804863	101804913	None
chr8	101843306	101843416	None
chr8	101855300	101855356	None
chr8	101883892	101883991	None
chr8	101884005	101884061	None
chr8	101884724	101884815	None
chr8	101886184	101886258	None
chr8	101887348	101887398	None
chr8	101891789	101892068	None
chr8	101902410	101902718	None
chr8	101902752	101903027	None
chr8	101905513	101905650	None
chr8	101905865	101906161	None
chr8	101906389	101906514	None
chr8	101908399	101908588	None
chr8	101911728	101911850	None
chr8	101911854	101911904	None
chr8	101926022	101926127	None
chr8	101942107	101942159	None
chr8	101956320	101956585	None
chr8	101956592	101956644	None
chr8	101967232	101967285	None
chr8	101967594	101967665	None
chr8	101967753	101968068	None
chr8	101974561	101975026	None
chr8	101979346	101979407	None
chr8	101979533	101979754	None
chr8	101980660	101980859	None
chr8	101984377	101984988	None
chr8	101991058	101991362	None
chr8	102007719	102007927	None
chr8	102010817	102010897	None
chr8	102012387	102012456	None
chr8	102012469	102012822	None
chr8	102032850	102033014	None
chr8	102033341	102033398	None
chr8	102034456	102034634	None
chr8	102043076	102043238	None
chr8	102045154	102045206	None
chr8	102053405	102053547	None
chr8	102073977	102074214	None
chr8	102074293	102074357	None
chr8	102074608	102074760	None
chr8	102083980	102084137	None
chr8	102084142	102084197	None
chr8	102084215	102084271	None
chr8	102095572	102095882	None
chr8	102096224	102096341	None
chr8	102096484	102096657	None
chr8	102097653	102098140	None
chr8	102100588	102100891	None
chr8	102101152	102101206	None
chr8	102106466	102106516	None
chr8	102106622	102107136	None
chr8	102108048	102108280	None
chr8	102108450	102108557	None
chr8	102113106	102113156	None
chr8	102113984	102114143	None
chr8	102114237	102114287	None
chr8	102122690	102122742	None
chr8	102122930	102123653	None
chr8	102123696	102124003	None
chr8	102124020	102124388	None
chr8	102124435	102124580	None
chr8	102129522	102129593	None
chr8	102129596	102129685	None
chr8	102129689	102129752	None
chr8	102197075	102197731	None
chr8	102197811	102197862	None
chr8	102197956	102198007	None
chr8	102201688	102201826	None
chr8	102238530	102239649	RRM2B
chr8	102239654	102239935	RRM2B
chr8	102240574	102240712	None
chr8	102248911	102249008	None
chr8	102249014	102249075	None
chr8	102250341	102250391	None
chr8	102260824	102260890	None
chr8	102272539	102272757	None
chr8	102274890	102275151	None
chr8	102275472	102275541	None
chr8	102287051	102287149	None
chr8	102287319	102287583	None
chr8	102287658	102287834	None
chr8	102288063	102288211	None
chr8	102289934	102290675	None
chr8	102302429	102302486	None
chr8	102309663	102309714	None
chr8	102313069	102313421	None
chr8	102331091	102331143	None
chr8	102331228	102331490	None
chr8	102331528	102331649	None
chr8	102331753	102331829	None
chr8	102340112	102340183	None
chr8	102360046	102360098	None
chr8	102360886	102360947	None
chr8	102383377	102383509	None
chr8	102391090	102391266	None
chr8	102391919	102392182	None
chr8	102396163	102396495	None
chr8	102403915	102403986	None
chr8	102408255	102408422	None
chr8	102411277	102411349	UBR5
chr8	102411358	102411412	UBR5
chr8	102411699	102411778	UBR5
chr8	102411851	102411989	UBR5
chr8	102412080	102413159	UBR5
chr8	102434759	102434810	None
chr8	102453972	102454022	None
chr8	102454138	102454408	None
chr8	102454515	102454567	None
chr8	102481865	102481925	None
chr8	102481972	102482022	None
chr8	102492060	102492319	None
chr8	102520825	102520892	None
chr8	102528437	102529154	None
chr8	102530741	102531073	None
chr8	102535566	102535668	None
chr8	102535747	102536484	None
chr8	102537361	102537505	None
chr8	102537542	102537755	None
chr8	102541585	102541642	None
chr8	102541762	102542072	None
chr8	102551253	102551684	ODF1
chr8	102555246	102555705	None
chr8	102555788	102555838	None
chr8	102556856	102556938	None
chr8	102556949	102557145	None
chr8	102557187	102557510	None
chr8	102557570	102557626	None
chr8	102557757	102557812	None
chr8	102566132	102566203	None
chr8	102567641	102567726	ODF1
chr8	102567855	102568422	ODF1
chr8	102579246	102579436	None
chr8	102583337	102583854	None
chr8	102583891	102584087	None
chr8	102585245	102585483	None
chr8	102585529	102586058	None
chr8	102586152	102586215	None
chr8	102600463	102600557	None
chr8	102600627	102600946	None
chr8	102600963	102601206	None
chr8	102601285	102601392	None
chr8	102601416	102601498	None
chr8	102601601	102601656	None
chr8	102601861	102601920	None
chr8	102627550	102627701	None
chr8	102634355	102634444	None
chr8	102635380	102635431	None
chr8	102651920	102651988	KLF10
chr8	102651991	102652069	KLF10
chr8	102653663	102653745	None
chr8	102653826	102654807	None
chr8	102655143	102655193	None
chr8	102655516	102656301	KLF10
chr8	102656324	102656453	None
chr8	102660886	102660938	None
chr8	102660944	102661007	None
chr8	102662152	102662203	KLF10
chr8	102662272	102662322	KLF10
chr8	102662341	102662415	KLF10
chr8	102662446	102662719	KLF10
chr8	102662744	102662920	KLF10
chr8	102662962	102663303	KLF10
chr8	102676181	102676231	None
chr8	102676312	102676425	None
chr8	102680011	102680061	None
chr8	102682625	102682802	None
chr8	102683695	102683942	None
chr8	102683987	102684107	None
chr8	102684217	102684310	None
chr8	102691940	102691995	None
chr8	102702003	102702180	None
chr8	102702479	102702535	None
chr8	102727992	102728068	None
chr8	102728182	102728243	None
chr8	102728247	102728454	None
chr8	102728516	102728587	None
chr8	102731057	102731107	None
chr8	102731122	102731189	None
chr8	102737456	102737551	None
chr8	102737559	102737619	None
chr8	102737866	102737950	None
chr8	102738193	102738276	None
chr8	102738297	102738430	None
chr8	102738456	102738890	None
chr8	102738955	102739037	None
chr8	102739121	102739183	None
chr8	102739326	102739376	None
chr8	102746578	102746657	None
chr8	102746902	102747162	None
chr8	102747271	102747321	None
chr8	102756601	102756653	None
chr8	102756732	102756952	None
chr8	102757212	102757290	None
chr8	102768391	102768445	None
chr8	102768803	102768854	None
chr8	102770206	102770257	None
chr8	102773314	102773364	None
chr8	102774115	102774445	None
chr8	102774447	102774529	None
chr8	102774597	102774654	None
chr8	102774666	102774721	None
chr8	102781078	102781143	None
chr8	102781154	102781410	None
chr8	102781483	102781571	None
chr8	102781711	102781766	None
chr8	102782722	102782777	None
chr8	102782912	102783021	None
chr8	102783125	102783520	None
chr8	102788859	102789018	None
chr8	102789041	102789464	None
chr8	102789498	102789579	None
chr8	102790927	102790989	None
chr8	102791218	102791275	None
chr8	102791381	102791481	None
chr8	102795008	102795074	None
chr8	102795153	102795805	None
chr8	102804624	102804682	None
chr8	102806169	102806289	None
chr8	102806307	102807060	None
chr8	102807091	102807273	None
chr8	102807309	102807446	None
chr8	102807523	102807740	None
chr8	102808641	102808700	None
chr8	102810542	102811100	None
chr8	102811333	102811474	None
chr8	102814697	102814891	None
chr8	102822885	102822969	None
chr8	102830312	102830394	None
chr8	102830597	102830647	None
chr8	102830662	102831023	None
chr8	102848085	102848224	None
chr8	102858273	102858342	None
chr8	102858344	102858415	None
chr8	102862871	102863488	AZIN1
chr8	102863523	102863573	None
chr8	102863591	102863738	AZIN1
chr8	102863853	102864000	AZIN1
chr8	102864047	102864403	AZIN1
chr8	102864406	102864644	AZIN1
chr8	102864664	102864773	AZIN1
chr8	102884153	102884469	None
chr8	102901083	102901133	None
chr8	102902865	102902991	None
chr8	102903003	102903053	None
chr8	102924928	102925209	None
chr8	102925226	102925284	None
chr8	102929939	102930316	None
chr8	102930426	102930506	None
chr8	102930594	102930677	None
chr8	102930823	102930878	None
chr8	102931303	102931521	None
chr8	102931630	102931833	None
chr8	102931838	102931913	None
chr8	102961515	102961613	None
chr8	102979715	102979816	None
chr8	102979857	102979944	None
chr8	103020497	103020667	None
chr8	103020706	103020839	None
chr8	103020883	103021380	None
chr8	103021425	103021504	None
chr8	103021535	103021641	None
chr8	103073540	103073704	None
chr8	103073733	103073835	None
chr8	103073911	103074123	None
chr8	103074179	103074286	None
chr8	103074385	103074453	None
chr8	103078500	103078550	None
chr8	103111420	103111472	None
chr8	103111572	103111765	None
chr8	103119528	103119579	None
chr8	103124997	103125104	None
chr8	103138895	103139042	None
chr8	103140545	103141008	None
chr8	103141031	103141101	None
chr8	103173213	103173323	None
chr8	103173335	103173385	None
chr8	103184745	103184870	None
chr8	103208058	103208154	None
chr8	103270246	103270384	None
chr8	103279154	103279374	None
chr8	103281579	103281662	None
chr8	103298521	103299528	FZD6
chr8	103305585	103305827	None
chr8	103331350	103331654	None
chr8	103336103	103336183	None
chr8	103336287	103336397	None
chr8	103336405	103336855	None
chr8	103336911	103336975	None
chr8	103344947	103345053	None
chr8	103349012	103349098	None
chr8	103353997	103354047	None
chr8	103354051	103354394	None
chr8	103371005	103371149	None
chr8	103371199	103371942	None
chr8	103373269	103373505	CTHRC1
chr8	103373625	103373675	CTHRC1
chr8	103394612	103394837	None
chr8	103403908	103404078	None
chr8	103406121	103406213	DCAF13,SLC25A32
chr8	103406321	103406547	DCAF13,SLC25A32
chr8	103406617	103406778	DCAF13,SLC25A32
chr8	103414570	103415683	DCAF13,SLC25A32
chr8	103435768	103435988	None
chr8	103445377	103445474	None
chr8	103445559	103445951	None
chr8	103461329	103461477	None
chr8	103461492	103461839	None
chr8	103479511	103479714	None
chr8	103479727	103479912	None
chr8	103498534	103498881	None
chr8	103498974	103499201	None
chr8	103499455	103499801	None
chr8	103499809	103499996	None
chr8	103500244	103500295	None
chr8	103501434	103501584	None
chr8	103501588	103501731	None
chr8	103501802	103501981	None
chr8	103511930	103512351	None
chr8	103512435	103512491	None
chr8	104175627	104175794	None
chr8	104175798	104175873	None
chr8	104280917	104281010	None
chr8	104325551	104325686	None
chr8	104326112	104326271	None
chr8	104329970	104330327	None
chr8	104337044	104337209	None
chr8	104377722	104377825	None
chr8	104442448	104442556	None
chr8	104492362	104492478	None
chr8	104512700	104512786	None
chr8	104514064	104514167	None
chr8	104519003	104519179	None
chr8	104536006	104536118	None
chr8	104575310	104575389	None
chr8	104575722	104575784	None
chr8	104588387	104588447	None
chr8	104588652	104588702	None
chr8	104588707	104589498	None
chr8	104589538	104589664	LRP12
chr8	104589731	104589862	LRP12
chr8	104622667	104622751	LRP12
chr8	104623008	104623238	LRP12
chr8	104623551	104623894	LRP12
chr8	104634338	104634389	None
chr8	104634408	104634464	None
chr8	104635128	104635178	None
chr8	104639257	104639348	None
chr8	104639580	104639809	None
chr8	104643060	104643328	None
chr8	104644759	104644885	None
chr8	104645057	104645189	None
chr8	104665103	104665530	None
chr8	104665593	104665897	None
chr8	104666039	104666111	None
chr8	104666333	104666608	None
chr8	104678775	104678870	None
chr8	104686530	104686763	None
chr8	104726869	104726928	None
chr8	104727125	104727190	None
chr8	104731174	104731628	None
chr8	104731813	104731867	None
chr8	104731878	104731953	None
chr8	104732143	104732266	None
chr8	104759579	104759664	None
chr8	104759784	104759971	None
chr8	104787750	104787818	None
chr8	104787914	104788107	None
chr8	104788204	104788277	None
chr8	105318416	105318525	None
chr8	105319143	105319300	None
chr8	105319401	105319625	None
chr8	105319690	105319812	None
chr8	105427673	105427785	None
chr8	105518148	105518199	None
chr8	105518212	105518266	None
chr8	105524627	105524850	None
chr8	105773078	105773137	None
chr8	105779977	105780038	None
chr8	105781874	105781982	None
chr8	105782148	105782198	None
chr8	105799851	105800075	None
chr8	105821925	105821975	None
chr8	105831108	105831247	None
chr8	105948649	105948707	None
chr8	106081163	106081213	None
chr8	106192664	106192731	None
chr8	106192777	106193211	None
chr8	106193237	106193353	None
chr8	106269805	106269893	OXR1
chr8	106269921	106270798	OXR1
chr8	106271104	106271190	OXR1
chr8	106271210	106271355	OXR1
chr8	106271481	106271612	OXR1
chr8	106434965	106435157	None
chr8	106435278	106435364	None
chr8	106461814	106461903	None
chr8	106521943	106522029	None
chr8	106577747	106577797	None
chr8	106591874	106592048	None
chr8	106617860	106618092	None
chr8	106618209	106618275	None
chr8	106621734	106621919	None
chr8	106621925	106621997	None
chr8	106657267	106657461	OXR1
chr8	106657501	106657669	OXR1
chr8	106657762	106658429	OXR1
chr8	106658467	106658579	OXR1
chr8	106658707	106658820	OXR1
chr8	106667832	106667974	None
chr8	106667977	106668172	None
chr8	106668241	106668355	None
chr8	106668579	106668890	None
chr8	106702497	106702652	None
chr8	106704622	106704672	None
chr8	106704966	106705071	None
chr8	106705185	106705370	None
chr8	106705427	106705486	None
chr8	106705623	106705673	None
chr8	106718536	106718594	None
chr8	106718690	106718804	OXR1
chr8	106719041	106719195	OXR1
chr8	106719199	106719294	OXR1
chr8	106724808	106724863	None
chr8	106725175	106725225	None
chr8	106725892	106726207	OXR1
chr8	106726315	106726365	OXR1
chr8	106730734	106730887	None
chr8	106735410	106735461	None
chr8	106736136	106736245	None
chr8	106736401	106736743	None
chr8	106737084	106737151	None
chr8	106745214	106745364	None
chr8	106745491	106745745	None
chr8	106746419	106746470	None
chr8	106747449	106747651	None
chr8	106747878	106747928	None
chr8	106759961	106760011	OXR1
chr8	106760097	106760453	OXR1
chr8	106760670	106760731	OXR1
chr8	106762971	106763075	None
chr8	106763150	106763339	None
chr8	106763433	106763515	None
chr8	106763626	106763716	None
chr8	106765283	106765521	None
chr8	106765665	106765729	None
chr8	106795382	106795433	None
chr8	106795491	106795541	None
chr8	106829916	106829976	None
chr8	106833508	106833682	None
chr8	106845978	106846139	None
chr8	106856380	106856512	None
chr8	106856578	106856794	None
chr8	106856887	106856955	None
chr8	106931915	106932086	None
chr8	107186141	107186223	None
chr8	107305211	107305408	None
chr8	107307848	107307955	None
chr8	107310328	107310535	None
chr8	107314569	107314833	None
chr8	107314881	107315130	None
chr8	107315448	107315498	None
chr8	107317322	107317453	None
chr8	107344923	107345142	None
chr8	107353680	107353883	None
chr8	107426302	107426360	None
chr8	107494276	107494342	ANGPT1
chr8	107495116	107495301	None
chr8	107495925	107496085	ANGPT1
chr8	107496541	107496619	None
chr8	107496929	107497008	ANGPT1
chr8	107497010	107497456	ANGPT1
chr8	107497462	107497534	ANGPT1
chr8	107497550	107497605	ANGPT1
chr8	107497803	107497918	None
chr8	107532407	107532507	None
chr8	107533626	107533847	None
chr8	107581787	107581878	None
chr8	107581906	107581956	None
chr8	107779900	107780038	None
chr8	107780041	107780119	None
chr8	107813553	107813642	None
chr8	108165405	108165488	None
chr8	108198024	108198099	None
chr8	108199598	108199682	None
chr8	108241473	108241523	None
chr8	108241534	108241590	None
chr8	108242970	108243396	None
chr8	108248027	108248100	EIF3E
chr8	108248246	108248588	EIF3E
chr8	108248593	108248983	EIF3E
chr8	108249012	108249122	EIF3E
chr8	108249211	108249265	None
chr8	108266384	108266464	None
chr8	108266590	108266707	None
chr8	108440016	108440132	None
chr8	108442960	108443089	None
chr8	108443199	108443746	None
chr8	108443791	108444122	None
chr8	108457528	108457721	None
chr8	108459550	108459601	None
chr8	108464698	108464802	None
chr8	108467603	108467683	None
chr8	108468041	108468091	None
chr8	108468185	108468249	None
chr8	108468373	108468443	None
chr8	108468520	108468705	None
chr8	108468808	108468918	None
chr8	108468953	108469097	None
chr8	108480985	108481202	None
chr8	108571092	108571180	None
chr8	108576518	108576591	None
chr8	108576669	108576719	None
chr8	108632690	108632807	None
chr8	108632816	108632867	None
chr8	108703915	108703967	None
chr8	108703988	108704040	None
chr8	108723015	108723173	None
chr8	108787230	108787280	None
chr8	108787322	108787849	None
chr8	108890467	108890585	None
chr8	108892469	108892685	None
chr8	108892690	108892851	None
chr8	108892906	108893176	None
chr8	108893305	108893362	None
chr8	108896785	108896836	None
chr8	108896846	108896955	None
chr8	108907387	108907550	None
chr8	108918508	108918643	None
chr8	109195478	109195898	None
chr8	109242080	109242174	None
chr8	109257868	109258003	None
chr8	109258026	109258093	None
chr8	109292187	109292237	None
chr8	109292408	109292818	None
chr8	109296819	109296881	None
chr8	109297023	109297114	None
chr8	109308285	109308436	None
chr8	109316312	109316407	None
chr8	109325589	109325649	ENY2,NUDCD1
chr8	109325930	109326129	ENY2,NUDCD1
chr8	109326234	109326297	ENY2,NUDCD1
chr8	109333378	109333432	ENY2,NUDCD1
chr8	109333444	109333522	ENY2,NUDCD1
chr8	109333611	109333719	ENY2,NUDCD1
chr8	109333806	109333954	ENY2,NUDCD1
chr8	109333993	109334427	ENY2,NUDCD1
chr8	109334463	109334697	ENY2,NUDCD1
chr8	109346946	109347170	ENY2,NUDCD1
chr8	109347259	109347309	ENY2,NUDCD1
chr8	109525116	109525211	None
chr8	109527087	109527251	None
chr8	109539454	109540258	EBAG9
chr8	109540353	109540656	EBAG9
chr8	109552104	109552204	None
chr8	109561763	109561845	None
chr8	109597797	109598079	None
chr8	109642646	109642779	None
chr8	109644128	109644189	None
chr8	109644451	109644533	None
chr8	109644572	109645348	None
chr8	109645446	109645524	None
chr8	109652518	109652697	None
chr8	109735363	109735504	None
chr8	110148525	110148615	None
chr8	110349970	110350047	None
chr8	110532831	110532942	None
chr8	111703503	111703604	None
chr8	112150485	112150595	None
chr8	113426332	113426430	None
chr8	113437819	113437869	None
chr8	113437880	113437944	None
chr8	114575166	114575255	None
chr8	114651827	114651938	None
chr8	114983188	114983241	None
chr8	114983462	114983718	None
chr8	115076435	115076488	None
chr8	115076594	115076685	None
chr8	115076762	115076982	None
chr8	115077087	115077161	None
chr8	115127947	115128094	None
chr8	115185515	115185614	None
chr8	115185640	115185795	None
chr8	115206400	115206545	None
chr8	115218646	115219309	None
chr8	115222793	115223197	None
chr8	115223321	115223372	None
chr8	115223424	115223483	None
chr8	115241568	115241795	None
chr8	115274178	115274294	None
chr8	115274695	115274750	None
chr8	115274895	115274986	None
chr8	115275005	115275101	None
chr8	115357472	115357573	None
chr8	115397551	115398055	None
chr8	115409984	115410034	None
chr8	115418420	115418599	None
chr8	115419682	115419749	None
chr8	115419753	115419811	None
chr8	115419821	115419903	None
chr8	115421242	115421329	None
chr8	115421425	115421697	None
chr8	115421787	115421848	None
chr8	115427496	115428073	None
chr8	115429397	115429509	None
chr8	115435993	115436110	None
chr8	115436112	115436181	None
chr8	115445535	115445601	None
chr8	115446747	115447053	None
chr8	115447790	115448053	None
chr8	115451437	115452006	None
chr8	115452011	115452099	None
chr8	115452131	115452410	None
chr8	115452457	115452507	None
chr8	115452520	115452633	None
chr8	115468477	115468584	None
chr8	115468605	115468685	None
chr8	115494874	115494999	None
chr8	115495188	115495411	None
chr8	115502001	115502157	None
chr8	115502167	115502219	None
chr8	115504601	115504862	None
chr8	115504949	115505016	None
chr8	115522827	115522883	None
chr8	115562830	115562908	None
chr8	115563008	115563253	None
chr8	115563788	115563840	None
chr8	115565070	115565248	None
chr8	115565369	115565462	None
chr8	115565492	115565542	None
chr8	115565547	115565605	None
chr8	115568980	115569150	None
chr8	115569298	115569348	None
chr8	115570689	115570739	None
chr8	115576411	115576793	None
chr8	115576832	115576882	None
chr8	115588834	115589047	None
chr8	115589175	115589263	None
chr8	115591465	115591516	None
chr8	115591630	115591681	None
chr8	115591685	115591745	None
chr8	115591830	115591909	None
chr8	115593656	115593710	None
chr8	115620999	115621097	None
chr8	115621165	115621278	None
chr8	115622502	115622568	None
chr8	115622573	115622781	None
chr8	115623005	115623563	None
chr8	115638619	115638812	None
chr8	115647966	115648035	None
chr8	115648082	115648585	None
chr8	115648769	115648931	None
chr8	115648961	115649018	None
chr8	115666371	115666537	None
chr8	115667562	115667747	None
chr8	115667938	115668064	None
chr8	115668277	115668358	None
chr8	115668363	115668813	None
chr8	115668844	115669283	None
chr8	115669326	115669564	None
chr8	115669630	115669685	None
chr8	115687667	115687907	None
chr8	115716751	115716973	None
chr8	115760504	115760623	None
chr8	115772195	115772247	None
chr8	115772249	115772312	None
chr8	115774744	115774946	None
chr8	115787400	115787495	None
chr8	115833602	115833697	None
chr8	115850328	115850383	None
chr8	115861802	115861912	None
chr8	115867734	115867857	None
chr8	115867895	115867953	None
chr8	115931833	115931883	None
chr8	115944786	115945260	None
chr8	115949257	115949352	None
chr8	115949465	115949738	None
chr8	115950202	115950361	None
chr8	115961007	115961248	None
chr8	115978389	115978644	None
chr8	115994656	115994706	None
chr8	115994896	115995135	None
chr8	116011861	116011978	None
chr8	116022042	116022092	None
chr8	116022134	116022387	None
chr8	116086025	116086075	None
chr8	116086086	116086178	None
chr8	116120304	116120960	None
chr8	116121010	116121217	None
chr8	116153158	116153225	None
chr8	116211427	116211645	None
chr8	116230751	116230892	None
chr8	116257447	116257497	None
chr8	116301318	116301389	None
chr8	116306136	116306313	None
chr8	116352287	116352507	None
chr8	116354586	116354749	None
chr8	116366647	116366857	None
chr8	116366859	116366926	None
chr8	116378399	116378450	None
chr8	116378480	116378599	None
chr8	116378656	116379170	None
chr8	116379684	116379753	None
chr8	116379783	116379833	None
chr8	116383595	116383730	None
chr8	116383735	116383868	None
chr8	116383887	116384065	None
chr8	116384274	116384397	None
chr8	116384488	116384618	None
chr8	116423857	116424144	None
chr8	116424155	116424553	None
chr8	116424558	116424608	None
chr8	116429414	116429567	None
chr8	116437239	116437298	None
chr8	116437720	116437771	None
chr8	116437801	116438072	None
chr8	116438193	116438282	None
chr8	116438372	116438681	None
chr8	116447629	116447686	None
chr8	116447817	116447906	None
chr8	116447979	116448400	None
chr8	116448481	116448545	None
chr8	116449401	116449461	None
chr8	116451678	116451835	None
chr8	116461415	116461623	None
chr8	116471822	116472026	None
chr8	116472258	116472385	None
chr8	116472483	116472608	None
chr8	116472678	116472868	None
chr8	116472955	116473038	None
chr8	116473097	116473208	None
chr8	116473362	116473428	None
chr8	116474730	116475009	None
chr8	116475098	116475178	None
chr8	116475303	116475382	None
chr8	116479297	116479406	None
chr8	116548388	116548576	None
chr8	116574788	116575190	None
chr8	116639016	116639161	None
chr8	116646777	116647087	None
chr8	116647102	116647157	None
chr8	116649725	116650058	None
chr8	116650093	116650154	None
chr8	116650170	116650231	None
chr8	116656855	116656954	None
chr8	116657756	116658190	None
chr8	116658295	116658345	None
chr8	116666783	116666846	None
chr8	116666924	116667260	None
chr8	116685531	116685581	None
chr8	116691245	116691396	None
chr8	116694181	116694319	None
chr8	116694328	116694439	None
chr8	116694557	116694778	None
chr8	116694810	116694915	None
chr8	116694941	116695052	None
chr8	116695072	116695139	None
chr8	116704886	116704955	None
chr8	116704979	116705081	None
chr8	116706034	116706273	None
chr8	116706363	116706428	None
chr8	116707581	116707929	None
chr8	116709101	116709210	None
chr8	116709284	116709604	None
chr8	116715773	116715947	None
chr8	116716085	116716135	None
chr8	116728534	116728925	None
chr8	116755397	116755472	EIF3H
chr8	116755540	116755656	EIF3H
chr8	116755721	116755998	EIF3H
chr8	116756036	116756187	EIF3H
chr8	116765859	116765959	UTP23
chr8	116766017	116766116	UTP23
chr8	116766186	116766995	UTP23
chr8	116766998	116767049	UTP23
chr8	116783352	116783630	None
chr8	116786520	116786671	None
chr8	116788275	116788343	UTP23
chr8	116788417	116788660	UTP23
chr8	116788728	116788821	UTP23
chr8	116833384	116833553	None
chr8	116839923	116840073	None
chr8	116843845	116844032	None
chr8	116844145	116844339	None
chr8	116849642	116849692	None
chr8	116850959	116851014	None
chr8	116851021	116851088	None
chr8	116851126	116851435	None
chr8	116859669	116860108	UTP23
chr8	116863749	116863873	None
chr8	116868079	116868279	None
chr8	116872656	116872706	RAD21-AS1,RAD21,MIR3610
chr8	116872713	116872830	RAD21-AS1,RAD21,MIR3610
chr8	116873004	116873054	RAD21-AS1,RAD21,MIR3610
chr8	116873061	116873218	RAD21-AS1,RAD21,MIR3610
chr8	116873230	116873373	RAD21-AS1,RAD21,MIR3610
chr8	116873653	116873782	None
chr8	116873816	116873881	None
chr8	116874094	116875112	RAD21-AS1,RAD21,MIR3610
chr8	116879098	116879233	None
chr8	116880249	116880415	None
chr8	116887272	116887360	RAD21-AS1,RAD21,MIR3610
chr8	116887444	116887534	RAD21-AS1,RAD21,MIR3610
chr8	116887572	116887804	RAD21-AS1,RAD21,MIR3610
chr8	116887867	116887951	RAD21-AS1,RAD21,MIR3610
chr8	116888078	116888140	RAD21-AS1,RAD21,MIR3610
chr8	116902545	116902729	None
chr8	116938193	116938295	None
chr8	116938355	116938591	None
chr8	116938639	116938707	None
chr8	116938782	116938865	None
chr8	117038006	117038101	None
chr8	117044790	117044974	None
chr8	117045083	117045152	None
chr8	117221811	117221863	None
chr8	117304191	117304376	None
chr8	117329038	117329211	None
chr8	117330073	117330124	None
chr8	117330204	117330407	None
chr8	117388546	117388691	None
chr8	117391892	117392043	None
chr8	117398942	117398992	None
chr8	117439409	117439514	MED30
chr8	117439557	117439745	MED30
chr8	117439759	117439850	MED30
chr8	117439934	117440261	MED30
chr8	117443246	117443298	MED30
chr8	117443431	117443646	MED30
chr8	117458726	117458857	None
chr8	117458869	117458931	None
chr8	117474402	117474601	None
chr8	117520076	117520195	MED30
chr8	117520304	117520467	MED30
chr8	117520486	117520827	MED30
chr8	117520856	117521039	MED30
chr8	117521051	117521196	MED30
chr8	117610468	117610856	None
chr8	117615369	117615643	None
chr8	117628437	117628488	None
chr8	117646137	117646201	None
chr8	117646507	117646721	None
chr8	117653903	117654405	None
chr8	117686537	117686587	None
chr8	117825964	117826015	None
chr8	117842430	117842567	None
chr8	117845721	117845771	None
chr8	117845781	117845903	None
chr8	117862160	117862335	None
chr8	117879094	117879178	None
chr8	117881358	117881947	None
chr8	117882208	117882258	None
chr8	117885537	117885628	None
chr8	117921086	117921210	None
chr8	117929085	117929171	None
chr8	117929234	117929494	None
chr8	117934437	117934507	None
chr8	117934638	117934795	None
chr8	117943789	117943842	None
chr8	117943859	117944156	None
chr8	117944236	117944286	None
chr8	117944560	117944610	None
chr8	117956863	117957169	None
chr8	117957454	117957559	None
chr8	117969618	117969912	None
chr8	117969932	117970143	None
chr8	117970213	117970452	None
chr8	117980867	117981009	None
chr8	117989569	117989673	None
chr8	117989690	117989743	None
chr8	117998662	117999020	None
chr8	118011122	118011173	None
chr8	118011435	118011661	None
chr8	118018567	118018853	None
chr8	118018932	118019099	None
chr8	118019325	118019746	None
chr8	118019781	118019848	None
chr8	118031377	118031445	None
chr8	118031452	118031532	None
chr8	118031578	118031717	None
chr8	118035823	118035873	None
chr8	118035885	118035957	None
chr8	118053720	118053792	None
chr8	118056233	118056758	None
chr8	118063218	118063584	None
chr8	118067806	118067864	None
chr8	118079355	118079530	None
chr8	118081169	118081219	None
chr8	118089504	118090045	EXT1
chr8	118090064	118090196	EXT1
chr8	118090288	118090367	EXT1
chr8	118099176	118099255	None
chr8	118099318	118099669	None
chr8	118099716	118099952	None
chr8	118100006	118100062	None
chr8	118107323	118107561	EXT1
chr8	118108882	118109039	EXT1
chr8	118111248	118111335	None
chr8	118111456	118112278	EXT1
chr8	118120488	118120879	EXT1
chr8	118120945	118121002	EXT1
chr8	118140882	118140937	None
chr8	118279406	118279799	None
chr8	118279885	118280034	None
chr8	118289152	118289203	None
chr8	118309968	118310099	None
chr8	118310115	118310205	None
chr8	118310284	118310372	None
chr8	118311365	118311536	None
chr8	118332480	118332566	None
chr8	118339544	118339632	None
chr8	118373946	118374306	None
chr8	118379595	118379734	None
chr8	118379755	118380193	None
chr8	118385867	118386115	None
chr8	118415070	118415217	None
chr8	118419229	118419287	None
chr8	118438460	118438975	None
chr8	118509105	118509155	None
chr8	118509234	118509551	None
chr8	118510601	118510745	None
chr8	118525034	118525202	None
chr8	118548365	118548415	None
chr8	118548505	118548762	None
chr8	118548874	118549165	None
chr8	118549286	118549413	None
chr8	118563934	118564461	None
chr8	118564563	118564698	None
chr8	118620809	118620859	SAMD12-AS1,SAMD12
chr8	118621220	118621465	SAMD12-AS1,SAMD12
chr8	118621535	118621793	SAMD12-AS1,SAMD12
chr8	118621844	118622076	SAMD12-AS1,SAMD12
chr8	118622135	118622314	SAMD12-AS1,SAMD12
chr8	118622374	118622484	SAMD12-AS1,SAMD12
chr8	118622561	118622644	SAMD12-AS1,SAMD12
chr8	118626236	118626330	None
chr8	118627730	118627810	None
chr8	118628418	118628498	None
chr8	118712536	118712586	None
chr8	118743722	118743885	None
chr8	118888283	118888383	None
chr8	118897167	118897224	None
chr8	119207103	119207303	None
chr8	119207986	119208098	None
chr8	119208258	119208458	None
chr8	119264128	119264182	None
chr8	119353992	119354279	None
chr8	119354282	119354371	None
chr8	119406421	119406471	None
chr8	119416348	119416399	None
chr8	119416735	119416838	None
chr8	119416894	119416969	None
chr8	119416974	119417024	None
chr8	119502503	119502553	None
chr8	119509581	119509648	None
chr8	119509751	119509907	None
chr8	119580604	119580660	None
chr8	119601623	119601788	None
chr8	119638778	119639265	ENPP2
chr8	119639323	119639378	ENPP2
chr8	119639508	119639660	None
chr8	119644875	119644925	None
chr8	119648204	119648374	None
chr8	119648395	119648713	None
chr8	119722151	119722285	None
chr8	119747466	119747552	None
chr8	119747567	119747818	None
chr8	119747823	119747906	None
chr8	119748983	119749113	None
chr8	119749127	119749223	None
chr8	119752464	119752515	None
chr8	119752538	119752626	None
chr8	119758627	119758749	None
chr8	119767892	119767979	None
chr8	119768923	119768995	None
chr8	119769066	119769284	None
chr8	119769364	119769454	None
chr8	119812012	119812072	None
chr8	119812083	119812169	None
chr8	119832521	119832677	TAF2
chr8	119832712	119832961	TAF2
chr8	119833053	119833196	TAF2
chr8	119833233	119833347	TAF2
chr8	119855451	119855544	DSCC1
chr8	119855620	119856561	DSCC1
chr8	119863111	119863266	DEPTOR
chr8	119863274	119863336	DEPTOR
chr8	119863357	119863425	DEPTOR
chr8	119863544	119863601	DEPTOR
chr8	119866859	119866919	DEPTOR
chr8	119867011	119867117	DEPTOR
chr8	119867180	119867412	DEPTOR
chr8	119867547	119867601	DEPTOR
chr8	119873488	119873870	DEPTOR
chr8	119873912	119874366	DEPTOR
chr8	119874454	119874693	DEPTOR
chr8	119874903	119874953	DEPTOR
chr8	119874985	119875035	DEPTOR
chr8	119980324	119980451	None
chr8	119981884	119982007	DEPTOR
chr8	119982059	119982157	DEPTOR
chr8	119982207	119982786	DEPTOR
chr8	119982825	119982948	DEPTOR
chr8	120008725	120008818	None
chr8	120008909	120009186	None
chr8	120009244	120009303	None
chr8	120060780	120060901	None
chr8	120063848	120063971	None
chr8	120068039	120068386	None
chr8	120084317	120084393	None
chr8	120084497	120084838	None
chr8	120123572	120123750	None
chr8	120123860	120123915	None
chr8	120124261	120124313	None
chr8	120124348	120124398	None
chr8	120124400	120124463	None
chr8	120124816	120124946	None
chr8	120298924	120299094	None
chr8	120346290	120346376	None
chr8	120378565	120378615	None
chr8	120378649	120378699	None
chr8	120379092	120379255	None
chr8	120421746	120421846	MTBP,MRPL13
chr8	120423683	120423817	None
chr8	120444746	120444821	MTBP,MRPL13
chr8	120444876	120444987	MTBP,MRPL13
chr8	120445005	120445248	MTBP,MRPL13
chr8	120445338	120445509	MTBP,MRPL13
chr8	120445562	120445689	MTBP,MRPL13
chr8	120452773	120452985	MTBP,MRPL13
chr8	120472180	120472263	MTBP,MRPL13
chr8	120472338	120472648	MTBP,MRPL13
chr8	120472717	120472884	MTBP,MRPL13
chr8	120505701	120505810	None
chr8	120569281	120569388	None
chr8	120585281	120585341	None
chr8	120585471	120585605	None
chr8	120601778	120601918	None
chr8	120602101	120602343	None
chr8	120605794	120605947	None
chr8	120609263	120609318	None
chr8	120609422	120609607	None
chr8	120611750	120612132	None
chr8	120634725	120634793	None
chr8	120669790	120669841	None
chr8	120672881	120673276	None
chr8	120673313	120673408	None
chr8	120675195	120675245	None
chr8	120687418	120688271	None
chr8	120702004	120702065	None
chr8	120702110	120702454	None
chr8	120702525	120702639	None
chr8	120706268	120706515	None
chr8	120706544	120706876	None
chr8	120706896	120706948	None
chr8	120706959	120707160	None
chr8	120712722	120712773	None
chr8	120713231	120713405	None
chr8	120713427	120713506	None
chr8	120714767	120714916	None
chr8	120718668	120718738	None
chr8	120718901	120718992	None
chr8	120724350	120724408	None
chr8	120724416	120724467	None
chr8	120724761	120724905	None
chr8	120724934	120725132	None
chr8	120725254	120725319	None
chr8	120731050	120731119	None
chr8	120731222	120731490	None
chr8	120731552	120731829	None
chr8	120731940	120732532	None
chr8	120732616	120732705	None
chr8	120732778	120732852	None
chr8	120733174	120733379	None
chr8	120737316	120737638	None
chr8	120739481	120739532	None
chr8	120740823	120741081	None
chr8	120741106	120741368	None
chr8	120742335	120742635	None
chr8	120742790	120742928	None
chr8	120743039	120743124	None
chr8	120744401	120744515	None
chr8	120749258	120749404	None
chr8	120749451	120750102	None
chr8	120757068	120757694	None
chr8	120757730	120757818	None
chr8	120757962	120758016	None
chr8	120758264	120758397	None
chr8	120758646	120758698	None
chr8	120760519	120760718	None
chr8	120769508	120769578	None
chr8	120771023	120771119	None
chr8	120771612	120771662	None
chr8	120774932	120775049	None
chr8	120775139	120775623	None
chr8	120775779	120775874	None
chr8	120780244	120780533	None
chr8	120780619	120780707	None
chr8	120785896	120786195	None
chr8	120786323	120786388	None
chr8	120789333	120789421	None
chr8	120789424	120789515	None
chr8	120791977	120792165	None
chr8	120802431	120802482	None
chr8	120802514	120802564	None
chr8	120804051	120804129	None
chr8	120808728	120808871	MTBP,MRPL13
chr8	120808998	120809054	MTBP,MRPL13
chr8	120809177	120809455	MTBP,MRPL13
chr8	120809584	120809763	MTBP,MRPL13
chr8	120809768	120810227	MTBP,MRPL13
chr8	120810229	120810589	MTBP,MRPL13
chr8	120810727	120810816	MTBP,MRPL13
chr8	120811087	120811406	None
chr8	120811437	120811504	None
chr8	120811587	120811741	None
chr8	120811748	120811832	None
chr8	120811900	120812309	None
chr8	120812374	120812512	None
chr8	120826425	120826676	None
chr8	120827391	120827448	None
chr8	120827601	120827653	None
chr8	120827657	120827722	None
chr8	120827726	120827824	None
chr8	120828322	120828375	None
chr8	120835013	120835130	None
chr8	120835160	120835245	None
chr8	120836908	120837005	None
chr8	120841864	120841934	None
chr8	120841943	120842048	None
chr8	120857280	120857373	None
chr8	120857424	120857900	None
chr8	120857952	120858049	None
chr8	120861292	120861412	None
chr8	120861464	120861765	None
chr8	120861795	120861918	None
chr8	120861937	120862016	None
chr8	120862136	120862188	None
chr8	120862903	120863372	None
chr8	120868562	120868654	None
chr8	120868693	120869156	None
chr8	120883500	120883675	None
chr8	120884919	120885066	None
chr8	120904867	120905083	None
chr8	120912911	120913178	None
chr8	120913182	120913293	None
chr8	120916581	120916924	None
chr8	120917293	120917557	None
chr8	120938772	120938822	None
chr8	120938960	120939021	None
chr8	120939083	120939321	None
chr8	120939412	120939486	None
chr8	120939600	120939668	None
chr8	120950946	120951011	None
chr8	120951102	120951157	None
chr8	120951289	120951487	None
chr8	120951583	120951642	None
chr8	120951785	120951837	None
chr8	120956771	120956932	None
chr8	120968122	120968242	None
chr8	121150870	121150920	None
chr8	121248919	121249047	None
chr8	121260956	121261123	None
chr8	121348544	121348683	None
chr8	121348686	121348737	None
chr8	121348757	121349208	None
chr8	121349210	121349307	None
chr8	121349348	121349435	None
chr8	121412106	121412212	None
chr8	121517338	121517388	None
chr8	121517390	121517440	None
chr8	121621858	121621920	None
chr8	121639208	121639338	None
chr8	121639372	121639490	None
chr8	121639525	121639629	None
chr8	121639724	121639826	None
chr8	121639926	121640124	None
chr8	121641324	121641380	None
chr8	121641490	121641554	None
chr8	121641852	121641927	None
chr8	121642026	121642078	None
chr8	121642317	121642551	None
chr8	121669212	121669477	None
chr8	121669497	121669695	None
chr8	121669719	121669985	None
chr8	121673487	121673955	None
chr8	121673970	121674028	None
chr8	121674079	121674187	None
chr8	121674423	121674481	None
chr8	121710995	121711150	None
chr8	121714422	121714472	None
chr8	121724318	121724368	None
chr8	121724393	121724917	None
chr8	121724983	121725051	None
chr8	121725241	121725334	None
chr8	121725352	121725408	None
chr8	121725592	121725642	None
chr8	121725807	121726262	None
chr8	121741748	121742303	None
chr8	121743112	121743337	None
chr8	121756756	121756902	None
chr8	121822432	121822489	None
chr8	121822625	121823217	None
chr8	121823292	121823436	None
chr8	121823445	121823507	None
chr8	121829960	121830010	None
chr8	121830068	121830321	None
chr8	121830444	121830500	None
chr8	122568825	122568953	None
chr8	122572417	122572560	None
chr8	122638798	122638863	None
chr8	122638940	122639540	None
chr8	122673371	122673451	None
chr8	122673545	122673764	None
chr8	122673828	122673945	None
chr8	122674004	122674054	None
chr8	122678950	122679099	None
chr8	122689952	122690017	None
chr8	122690019	122690177	None
chr8	122732657	122732824	None
chr8	122733285	122733353	None
chr8	122733471	122733586	None
chr8	122733627	122733845	None
chr8	122733910	122734022	None
chr8	122773796	122773944	None
chr8	122780149	122780439	ZHX2
chr8	122780764	122780955	None
chr8	122780968	122781045	None
chr8	122781095	122781417	ZHX2
chr8	122781468	122781702	ZHX2
chr8	122781727	122781968	ZHX2
chr8	122782088	122782146	ZHX2
chr8	122782232	122782718	ZHX2
chr8	122782785	122782853	ZHX2
chr8	122782981	122783300	ZHX2
chr8	122783370	122783668	ZHX2
chr8	122786768	122786860	ZHX2
chr8	122786965	122787117	ZHX2
chr8	122788781	122788976	None
chr8	122789109	122789162	None
chr8	122794735	122794791	ZHX2
chr8	122794896	122795020	ZHX2
chr8	122795095	122795320	ZHX2
chr8	122795404	122795461	ZHX2
chr8	122798881	122799403	ZHX2
chr8	122806148	122806199	None
chr8	122838183	122838234	None
chr8	122857829	122857935	None
chr8	122862564	122862634	None
chr8	122862745	122862944	None
chr8	122863036	122863280	None
chr8	122863284	122863416	None
chr8	122886999	122887235	None
chr8	122904480	122904531	None
chr8	122904640	122904850	None
chr8	122907812	122907878	None
chr8	122910889	122911009	None
chr8	122911015	122911142	None
chr8	122918532	122918598	None
chr8	122918805	122919023	None
chr8	122919049	122919481	None
chr8	122962023	122962114	None
chr8	122970686	122970747	None
chr8	122970764	122970852	None
chr8	122978275	122978387	None
chr8	122978532	122978591	None
chr8	122994321	122994371	None
chr8	122994498	122994741	None
chr8	122994772	122994903	None
chr8	122994968	122995205	None
chr8	122995248	122995369	None
chr8	122995429	122995537	None
chr8	122995656	122995733	None
chr8	123011307	123011582	None
chr8	123013903	123014368	None
chr8	123019015	123019157	None
chr8	123022339	123022402	DERL1,ZHX2
chr8	123022487	123022675	DERL1,ZHX2
chr8	123022788	123022864	DERL1,ZHX2
chr8	123025910	123026112	None
chr8	123026163	123026416	None
chr8	123035045	123035103	None
chr8	123035108	123035199	None
chr8	123035204	123035254	None
chr8	123037495	123037576	DERL1,WDR67,RNF139
chr8	123037650	123037884	DERL1,WDR67,RNF139
chr8	123041559	123041723	DERL1
chr8	123041762	123042095	DERL1
chr8	123042105	123042510	DERL1
chr8	123042528	123042667	DERL1
chr8	123042785	123042846	DERL1
chr8	123057754	123058655	WDR67,DERL1
chr8	123065509	123065967	None
chr8	123066002	123066062	None
chr8	123072229	123072301	WDR67
chr8	123072418	123073172	WDR67
chr8	123073281	123073492	WDR67
chr8	123073701	123073796	WDR67
chr8	123083917	123084005	WDR67,DERL1
chr8	123084011	123084522	WDR67,DERL1
chr8	123084691	123084769	WDR67,DERL1
chr8	123084810	123084875	WDR67,DERL1
chr8	123085672	123085734	WDR67
chr8	123085832	123086461	WDR67
chr8	123086565	123086629	None
chr8	123095821	123095974	WDR67,DERL1
chr8	123095990	123096398	WDR67,DERL1
chr8	123096430	123096734	WDR67,DERL1
chr8	123103690	123103818	None
chr8	123112623	123112697	DERL1
chr8	123112718	123113029	DERL1
chr8	123113081	123113172	DERL1
chr8	123129676	123129734	None
chr8	123129962	123130130	None
chr8	123130172	123130398	None
chr8	123130628	123130712	None
chr8	123131767	123131818	None
chr8	123133259	123133309	None
chr8	123139524	123139729	None
chr8	123148917	123149436	None
chr8	123149459	123149754	None
chr8	123154831	123155026	None
chr8	123156557	123157461	DERL1
chr8	123157531	123157657	DERL1
chr8	123157707	123157902	DERL1
chr8	123158141	123158191	DERL1
chr8	123160511	123160886	None
chr8	123160970	123161317	None
chr8	123161320	123161508	None
chr8	123166780	123166887	None
chr8	123166936	123167485	None
chr8	123167535	123167637	None
chr8	123178966	123179176	None
chr8	123190984	123191051	None
chr8	123195621	123195730	None
chr8	123217077	123217226	None
chr8	123220563	123220640	None
chr8	123220720	123220899	None
chr8	123238095	123238320	None
chr8	123240568	123240634	C8orf76
chr8	123240752	123240875	C8orf76
chr8	123240885	123241043	C8orf76
chr8	123241055	123241223	C8orf76
chr8	123241245	123241512	C8orf76
chr8	123241585	123241690	C8orf76
chr8	123241783	123241847	C8orf76
chr8	123250991	123251420	None
chr8	123261328	123261637	None
chr8	123272033	123272240	C8orf76
chr8	123273802	123273887	None
chr8	123273960	123274100	None
chr8	123274141	123274948	None
chr8	123274985	123275143	None
chr8	123275237	123275367	None
chr8	123275421	123275490	None
chr8	123310195	123310253	None
chr8	123310327	123310641	None
chr8	123310671	123310950	None
chr8	123328368	123328479	None
chr8	123328631	123328783	None
chr8	123328807	123328868	None
chr8	123374381	123374432	None
chr8	123374439	123374489	None
chr8	123377644	123377871	None
chr8	123379238	123379575	None
chr8	123379584	123379653	None
chr8	123385978	123386029	None
chr8	123386342	123386568	None
chr8	123386821	123386969	None
chr8	123387055	123387106	None
chr8	123387387	123387533	None
chr8	123387678	123387728	None
chr8	123387855	123387944	None
chr8	123388048	123388128	None
chr8	123388219	123388319	None
chr8	123395287	123395551	ATAD2
chr8	123395633	123395937	ATAD2
chr8	123395964	123396316	ATAD2
chr8	123396335	123396907	ATAD2
chr8	123396993	123397059	ATAD2
chr8	123416143	123416824	WDYHV1
chr8	123416878	123417044	WDYHV1
chr8	123417095	123417247	WDYHV1
chr8	123434796	123434896	None
chr8	123447864	123447998	None
chr8	123462733	123462797	None
chr8	123462927	123463085	None
chr8	123463174	123463267	None
chr8	123476726	123476776	None
chr8	123476904	123477038	None
chr8	123477134	123477263	None
chr8	123477351	123477414	None
chr8	123479688	123480037	None
chr8	123480069	123480352	None
chr8	123490282	123490332	None
chr8	123490475	123490598	None
chr8	123504527	123504932	None
chr8	123504988	123505046	None
chr8	123512106	123512314	None
chr8	123512326	123512526	None
chr8	123512609	123512755	None
chr8	123512761	123512919	None
chr8	123513041	123513091	None
chr8	123516874	123516945	None
chr8	123517039	123517413	None
chr8	123517520	123517579	None
chr8	123519631	123519760	None
chr8	123520279	123520716	None
chr8	123520793	123520853	None
chr8	123520993	123521047	None
chr8	123526094	123526208	None
chr8	123528312	123528377	None
chr8	123530263	123530496	None
chr8	123534491	123534907	FBXO32
chr8	123536614	123536682	None
chr8	123536846	123537025	None
chr8	123537681	123538006	FBXO32
chr8	123540869	123541641	FBXO32
chr8	123541648	123542013	FBXO32
chr8	123547966	123548044	None
chr8	123548289	123548735	FBXO32
chr8	123574457	123574846	None
chr8	123574848	123574935	None
chr8	123589222	123589273	None
chr8	123589331	123589550	None
chr8	123610762	123611062	None
chr8	123630436	123630670	None
chr8	123631794	123631847	None
chr8	123631869	123631932	None
chr8	123632931	123633024	None
chr8	123670804	123670854	None
chr8	123670887	123670945	None
chr8	123671022	123671535	None
chr8	123677759	123677809	None
chr8	123677977	123678161	None
chr8	123679250	123679350	None
chr8	123680030	123680247	None
chr8	123680295	123680366	None
chr8	123693495	123693553	None
chr8	123693670	123693747	None
chr8	123693833	123694075	None
chr8	123694128	123694219	None
chr8	123727947	123728010	None
chr8	123728029	123728127	None
chr8	123763548	123763663	FAM91A1
chr8	123766256	123766483	FAM91A1
chr8	123767903	123767998	FAM91A1
chr8	123768030	123768178	FAM91A1
chr8	123768217	123768735	FAM91A1
chr8	123768751	123768888	None
chr8	123771245	123771484	None
chr8	123802376	123802552	None
chr8	123815971	123816036	None
chr8	123816487	123816547	None
chr8	123816748	123816798	None
chr8	123816929	123816980	None
chr8	123817096	123817329	None
chr8	123823493	123823615	None
chr8	123823636	123823694	None
chr8	123828120	123828356	None
chr8	123828379	123828635	None
chr8	123828763	123828839	None
chr8	123828967	123829267	None
chr8	123837971	123838021	None
chr8	123838238	123838411	None
chr8	123838501	123838590	None
chr8	123840039	123840321	None
chr8	123920724	123921017	None
chr8	123922139	123922691	None
chr8	123922786	123922841	None
chr8	123980772	123980909	None
chr8	124013379	124013439	None
chr8	124013443	124013660	None
chr8	124013737	124013850	None
chr8	124014132	124014182	None
chr8	124022066	124022188	None
chr8	124034200	124034266	None
chr8	124037651	124037747	FER1L6-AS1
chr8	124037805	124038048	FER1L6-AS1
chr8	124038110	124038202	FER1L6-AS1
chr8	124041358	124041578	FER1L6-AS1
chr8	124041599	124041843	FER1L6-AS1
chr8	124074944	124075052	None
chr8	124101107	124101159	None
chr8	124103308	124103374	None
chr8	124103395	124103446	None
chr8	124128392	124128680	None
chr8	124141452	124141751	None
chr8	124147238	124147379	None
chr8	124147707	124147813	None
chr8	124148109	124148166	None
chr8	124175170	124175469	None
chr8	124176427	124176609	None
chr8	124183412	124183695	None
chr8	124186527	124186716	None
chr8	124190761	124190948	None
chr8	124190995	124191291	None
chr8	124191299	124191358	None
chr8	124191777	124191916	None
chr8	124195925	124196415	None
chr8	124196446	124196566	None
chr8	124196892	124197055	None
chr8	124197849	124198077	None
chr8	124198089	124198271	None
chr8	124199584	124199646	None
chr8	124199737	124200167	None
chr8	124200170	124200392	None
chr8	124200427	124200489	None
chr8	124200503	124200553	None
chr8	124220510	124220988	None
chr8	124226282	124226361	None
chr8	124228415	124228638	None
chr8	124228904	124229018	None
chr8	124229042	124229118	None
chr8	124229132	124229226	None
chr8	124229286	124229361	None
chr8	124247101	124247273	None
chr8	124247488	124247565	None
chr8	124247575	124247660	None
chr8	124251740	124251908	None
chr8	124251974	124252067	None
chr8	124261455	124261701	None
chr8	124261761	124262699	None
chr8	124262767	124263026	None
chr8	124263093	124263151	None
chr8	124263348	124263398	None
chr8	124264134	124264362	None
chr8	124267142	124267418	None
chr8	124299689	124299758	None
chr8	124299789	124300072	None
chr8	124304365	124304438	None
chr8	124325072	124325286	None
chr8	124325633	124325721	None
chr8	124326739	124326940	None
chr8	124340887	124340957	None
chr8	124349403	124349549	None
chr8	124350451	124350524	None
chr8	124351796	124351886	None
chr8	124351960	124352164	None
chr8	124354532	124354592	None
chr8	124360366	124360618	None
chr8	124363960	124364010	RNF139
chr8	124364191	124364494	RNF139
chr8	124371423	124371522	TMEM65
chr8	124371607	124371738	TMEM65
chr8	124371824	124372134	TMEM65
chr8	124372211	124372327	None
chr8	124372385	124373184	TMEM65
chr8	124401349	124401469	None
chr8	124425198	124425284	RNF139
chr8	124425366	124425562	RNF139
chr8	124425637	124425737	RNF139
chr8	124425807	124426005	RNF139
chr8	124426069	124426320	RNF139
chr8	124426366	124426445	RNF139
chr8	124426557	124426612	RNF139
chr8	124439993	124440043	None
chr8	124440155	124440235	None
chr8	124440322	124440411	None
chr8	124440473	124440643	None
chr8	124440751	124440844	None
chr8	124450042	124450115	TRMT12
chr8	124450142	124450422	TRMT12
chr8	124450464	124450584	TRMT12
chr8	124450656	124450932	TRMT12
chr8	124450975	124451097	TRMT12
chr8	124451139	124451252	TRMT12
chr8	124455594	124455662	None
chr8	124474241	124474356	RNF139
chr8	124474479	124475330	RNF139
chr8	124475389	124475567	RNF139
chr8	124476097	124476173	RNF139
chr8	124476304	124476473	RNF139
chr8	124489008	124489090	None
chr8	124490085	124490176	None
chr8	124494652	124494702	None
chr8	124498399	124498504	None
chr8	124498564	124498732	None
chr8	124525952	124526286	NDUFB9,TATDN1,RNF139
chr8	124527423	124527496	None
chr8	124527917	124528171	None
chr8	124538416	124538719	NDUFB9,TATDN1
chr8	124538737	124539252	NDUFB9,TATDN1
chr8	124539258	124539558	NDUFB9,TATDN1
chr8	124548940	124548992	None
chr8	124548994	124549061	None
chr8	124556574	124556727	None
chr8	124561966	124562042	None
chr8	124563658	124563882	KIAA0196,NSMCE2,NDUFB9,TATDN1,TRMT12,UBA6,LOC550112
chr8	124563908	124564046	KIAA0196,NSMCE2,NDUFB9,TATDN1,TRMT12,UBA6,LOC550112
chr8	124564294	124565042	KIAA0196,NSMCE2,NDUFB9,TATDN1,TRMT12,UBA6,LOC550112
chr8	124565129	124565201	KIAA0196,NSMCE2,NDUFB9,TATDN1,TRMT12,UBA6,LOC550112
chr8	124565241	124565329	KIAA0196,NSMCE2,NDUFB9,TATDN1,TRMT12,UBA6,LOC550112
chr8	124566877	124566940	None
chr8	124566955	124567023	None
chr8	124579212	124579263	None
chr8	124579275	124580044	None
chr8	124580056	124580125	None
chr8	124581058	124581115	None
chr8	124585888	124586276	None
chr8	124586345	124586430	None
chr8	124591032	124591122	None
chr8	124592811	124592920	None
chr8	124593008	124593209	None
chr8	124593291	124593383	None
chr8	124593497	124593573	None
chr8	124594367	124594945	None
chr8	124604514	124604583	None
chr8	124604603	124604787	None
chr8	124604789	124604983	None
chr8	124604997	124605056	None
chr8	124605091	124605388	None
chr8	124605464	124605576	None
chr8	124610459	124610509	None
chr8	124612271	124612461	None
chr8	124612585	124612650	None
chr8	124613614	124613815	None
chr8	124621913	124622113	None
chr8	124622288	124622338	None
chr8	124628175	124628363	None
chr8	124628411	124628521	None
chr8	124629646	124630069	None
chr8	124630203	124630258	None
chr8	124635307	124635398	None
chr8	124637349	124637420	None
chr8	124637478	124637998	None
chr8	124640975	124641042	None
chr8	124641079	124641146	None
chr8	124642028	124642220	None
chr8	124642292	124642422	None
chr8	124643942	124644427	None
chr8	124644687	124644741	None
chr8	124647858	124647922	None
chr8	124650250	124650531	None
chr8	124651756	124651853	None
chr8	124655124	124655276	None
chr8	124655292	124655730	None
chr8	124658228	124658290	None
chr8	124660062	124660115	None
chr8	124660208	124660865	None
chr8	124660907	124660999	None
chr8	124669062	124669154	None
chr8	124669163	124669221	None
chr8	124669243	124669409	None
chr8	124673307	124673753	None
chr8	124687414	124687466	None
chr8	124687527	124687853	NDUFB9,TATDN1
chr8	124687882	124688319	NDUFB9,TATDN1
chr8	124688367	124688436	NDUFB9,TATDN1
chr8	124688662	124688877	None
chr8	124689012	124689062	None
chr8	124690201	124690353	None
chr8	124708563	124708620	None
chr8	124709461	124709565	None
chr8	124709624	124710019	None
chr8	124710100	124710188	None
chr8	124714052	124714175	None
chr8	124726695	124726771	None
chr8	124727011	124727159	None
chr8	124727211	124727334	None
chr8	124727397	124727528	None
chr8	124727608	124727738	None
chr8	124727755	124728122	None
chr8	124728134	124728276	None
chr8	124728363	124728866	None
chr8	124751526	124751596	None
chr8	124751601	124751822	None
chr8	124751900	124752229	None
chr8	124757179	124757343	None
chr8	124757488	124757777	None
chr8	124757842	124757892	None
chr8	124757912	124758086	None
chr8	124761962	124762175	None
chr8	124790345	124790395	None
chr8	124790806	124790996	None
chr8	124840130	124840181	None
chr8	124840284	124840462	None
chr8	124840493	124840650	None
chr8	124840718	124840797	None
chr8	124848049	124848358	None
chr8	124858737	124858865	None
chr8	124888455	124888538	None
chr8	124888647	124888714	None
chr8	124888830	124889021	None
chr8	124889113	124889177	None
chr8	124895797	124895880	None
chr8	124896009	124896060	None
chr8	124896169	124896219	None
chr8	124896227	124896288	None
chr8	124896324	124896629	None
chr8	124924700	124924935	None
chr8	124925020	124925094	None
chr8	124947050	124947118	None
chr8	124953796	124954292	NDUFB9,TATDN1
chr8	124954306	124954356	NDUFB9,TATDN1
chr8	124957356	124957411	None
chr8	124972858	124973017	None
chr8	124973079	124973857	None
chr8	124997794	124997872	None
chr8	124997990	124998781	None
chr8	124998811	124998861	None
chr8	124998867	124998969	None
chr8	125017001	125017051	None
chr8	125019505	125019582	None
chr8	125019599	125019868	None
chr8	125021205	125021275	None
chr8	125021281	125021342	None
chr8	125021355	125021430	None
chr8	125038382	125038690	None
chr8	125055530	125055591	None
chr8	125061646	125061734	None
chr8	125091163	125091294	KIAA0196,NSMCE2
chr8	125091307	125091434	KIAA0196,NSMCE2
chr8	125091457	125091972	KIAA0196,NSMCE2
chr8	125091989	125092133	KIAA0196,NSMCE2
chr8	125092217	125092299	KIAA0196,NSMCE2
chr8	125110605	125110760	None
chr8	125110767	125110821	None
chr8	125110832	125111216	None
chr8	125111240	125111290	None
chr8	125118122	125118174	KIAA0196,NSMCE2
chr8	125118270	125118384	KIAA0196,NSMCE2
chr8	125118432	125118644	KIAA0196,NSMCE2
chr8	125118738	125118868	KIAA0196,NSMCE2
chr8	125119004	125119108	KIAA0196,NSMCE2
chr8	125119205	125119432	KIAA0196,NSMCE2
chr8	125125462	125125528	None
chr8	125125580	125125912	None
chr8	125125976	125126070	None
chr8	125126088	125126172	None
chr8	125140199	125140249	None
chr8	125151608	125151658	None
chr8	125151735	125152446	None
chr8	125153077	125153185	None
chr8	125154726	125154926	None
chr8	125162643	125162706	None
chr8	125162878	125163066	None
chr8	125166874	125167262	None
chr8	125175116	125175290	None
chr8	125175383	125175765	None
chr8	125191435	125191515	None
chr8	125191765	125192212	None
chr8	125209283	125209351	None
chr8	125219288	125219618	None
chr8	125220477	125220787	None
chr8	125220877	125220969	None
chr8	125225275	125225331	None
chr8	125225515	125225565	None
chr8	125226928	125227067	None
chr8	125227288	125227470	None
chr8	125230817	125230918	None
chr8	125254130	125254423	None
chr8	125262322	125262372	None
chr8	125262447	125263092	None
chr8	125263126	125263201	None
chr8	125271542	125271686	None
chr8	125272951	125273088	None
chr8	125273091	125273554	None
chr8	125273765	125273824	None
chr8	125273896	125274193	None
chr8	125278385	125278499	None
chr8	125278506	125278563	None
chr8	125289100	125289156	None
chr8	125289286	125289387	None
chr8	125289441	125289628	None
chr8	125291103	125291270	None
chr8	125291279	125291342	None
chr8	125291991	125292202	None
chr8	125294933	125295098	None
chr8	125298456	125298523	None
chr8	125298620	125298689	None
chr8	125298694	125298842	None
chr8	125307546	125307933	None
chr8	125309325	125309375	None
chr8	125309423	125309482	None
chr8	125315350	125315474	None
chr8	125328607	125328779	None
chr8	125330802	125330889	None
chr8	125334157	125334340	None
chr8	125335304	125335490	None
chr8	125335580	125335985	None
chr8	125338138	125338189	None
chr8	125339395	125339452	None
chr8	125339643	125339711	None
chr8	125339821	125339882	None
chr8	125340043	125340093	None
chr8	125340188	125340398	None
chr8	125352855	125353247	None
chr8	125362801	125362869	None
chr8	125362876	125363002	None
chr8	125376337	125376387	None
chr8	125379070	125379158	None
chr8	125388229	125388295	None
chr8	125388303	125388354	None
chr8	125388379	125388472	None
chr8	125388659	125388709	None
chr8	125388816	125388876	None
chr8	125390036	125390086	None
chr8	125392387	125392437	None
chr8	125418937	125419041	None
chr8	125429319	125429482	None
chr8	125429503	125430444	None
chr8	125430591	125430656	None
chr8	125430670	125430733	None
chr8	125430899	125430950	None
chr8	125431253	125431303	None
chr8	125432095	125432281	None
chr8	125432413	125432496	None
chr8	125434186	125434419	None
chr8	125434648	125434921	None
chr8	125435037	125435087	None
chr8	125471340	125471506	None
chr8	125489804	125489854	None
chr8	125496999	125497049	None
chr8	125498310	125498471	None
chr8	125508316	125508592	None
chr8	125508778	125508968	None
chr8	125509757	125509848	None
chr8	125509955	125510233	None
chr8	125510302	125510378	None
chr8	125513034	125513094	None
chr8	125513153	125513585	None
chr8	125514606	125514743	None
chr8	125514769	125515172	None
chr8	125515182	125515273	None
chr8	125515313	125515377	None
chr8	125527658	125527866	None
chr8	125528113	125528168	None
chr8	125528635	125528707	None
chr8	125528827	125529203	None
chr8	125535122	125535405	None
chr8	125535525	125535585	None
chr8	125544070	125544318	None
chr8	125545393	125545936	None
chr8	125545971	125546077	None
chr8	125556262	125556337	None
chr8	125556412	125556667	None
chr8	125556842	125556971	None
chr8	125563565	125563747	None
chr8	125590146	125590289	None
chr8	125594128	125594307	None
chr8	125606258	125606904	None
chr8	125607698	125607887	None
chr8	125608011	125608359	None
chr8	125608374	125608598	None
chr8	125636976	125637053	None
chr8	125637142	125637259	None
chr8	125637299	125637476	None
chr8	125637479	125637800	None
chr8	125637873	125637996	None
chr8	125642784	125642985	None
chr8	125644193	125644375	None
chr8	125644380	125644817	None
chr8	125644918	125644975	None
chr8	125646156	125646371	None
chr8	125648099	125648732	None
chr8	125664539	125664589	None
chr8	125664639	125664689	None
chr8	125680072	125680229	None
chr8	125680334	125680596	None
chr8	125680705	125680800	None
chr8	125688874	125688925	None
chr8	125696627	125696686	None
chr8	125696827	125697027	None
chr8	125698198	125698299	None
chr8	125698587	125698671	None
chr8	125698685	125698735	None
chr8	125698770	125699111	None
chr8	125700375	125700433	None
chr8	125700626	125700897	None
chr8	125701221	125701295	None
chr8	125702277	125702391	None
chr8	125702650	125702730	None
chr8	125702739	125702798	None
chr8	125706537	125706629	None
chr8	125721779	125721928	None
chr8	125727721	125727839	None
chr8	125729154	125729224	None
chr8	125729336	125729560	None
chr8	125729635	125729730	None
chr8	125729796	125729885	None
chr8	125745411	125745594	None
chr8	125746805	125746969	None
chr8	125750067	125750187	None
chr8	125769433	125769608	None
chr8	125821594	125821713	None
chr8	125822133	125822509	None
chr8	125822824	125822874	None
chr8	125828658	125828725	None
chr8	125828841	125828994	None
chr8	125867006	125867095	None
chr8	125895479	125895600	None
chr8	125901233	125901341	LOC100130231
chr8	125901351	125901840	LOC100130231
chr8	125901918	125902024	LOC100130231
chr8	125909023	125909096	None
chr8	125909130	125909377	None
chr8	125909387	125909516	None
chr8	125911662	125911712	None
chr8	125911809	125911918	None
chr8	125911998	125912237	None
chr8	125912258	125912379	None
chr8	125912469	125912521	None
chr8	125913544	125913735	None
chr8	125914382	125914558	None
chr8	125923169	125923354	None
chr8	125923600	125923656	None
chr8	125923670	125923720	None
chr8	125924030	125924171	None
chr8	125924299	125924427	LOC100130231
chr8	125924477	125925046	LOC100130231
chr8	125925111	125925254	LOC100130231
chr8	125925869	125925966	None
chr8	125926196	125926339	None
chr8	125926781	125926933	None
chr8	125926935	125926985	None
chr8	125930221	125930342	None
chr8	125930404	125930899	None
chr8	125933905	125934023	None
chr8	125934092	125934586	None
chr8	125934694	125934813	None
chr8	125941843	125942675	LOC100130231
chr8	125947348	125947730	LOC100130231
chr8	125947824	125947891	LOC100130231
chr8	125947909	125947973	None
chr8	125948566	125948674	None
chr8	125948716	125948870	None
chr8	125948887	125948947	None
chr8	125949481	125949614	None
chr8	125949624	125949776	None
chr8	125949915	125949971	None
chr8	125950079	125950154	None
chr8	125950292	125950369	None
chr8	125950608	125950728	LOC100130231
chr8	125950841	125951050	LOC100130231
chr8	125951070	125951478	LOC100130231
chr8	125951538	125951684	LOC100130231
chr8	125951956	125952025	LOC100130231
chr8	125952038	125952088	LOC100130231
chr8	125953111	125953282	None
chr8	125953388	125953627	None
chr8	125957856	125958063	LOC100130231
chr8	125962401	125962457	None
chr8	125962751	125962910	None
chr8	125963562	125963727	None
chr8	125968648	125968810	LOC100130231
chr8	125969057	125969309	LOC100130231
chr8	125971829	125972501	LOC100130231
chr8	125975256	125975324	None
chr8	125975383	125975433	None
chr8	125975899	125976042	None
chr8	125982809	125982881	None
chr8	125982898	125982948	None
chr8	125985817	125985928	None
chr8	125986008	125986218	None
chr8	125986228	125986345	None
chr8	125986446	125986538	None
chr8	125990935	125990985	None
chr8	126019190	126019241	None
chr8	126019602	126019653	None
chr8	126033322	126033372	None
chr8	126033563	126033862	None
chr8	126033921	126034305	None
chr8	126055472	126055565	None
chr8	126055570	126055676	None
chr8	126062877	126063062	None
chr8	126066839	126066890	None
chr8	126066985	126067183	None
chr8	126067286	126067363	None
chr8	126068260	126068370	None
chr8	126068460	126068654	None
chr8	126068690	126068882	None
chr8	126068919	126069285	None
chr8	126079551	126079621	None
chr8	126080143	126080236	None
chr8	126100847	126101210	None
chr8	126111566	126111617	None
chr8	126111735	126112189	None
chr8	126113322	126113373	None
chr8	126117081	126117144	None
chr8	126131387	126131438	None
chr8	126131458	126131752	None
chr8	126131762	126131902	None
chr8	126132727	126132777	None
chr8	126133493	126133640	None
chr8	126156186	126156257	None
chr8	126156330	126156687	None
chr8	126156707	126156819	None
chr8	126159495	126159633	None
chr8	126184787	126184906	None
chr8	126241126	126241348	None
chr8	126247739	126247814	None
chr8	126247819	126247869	None
chr8	126248801	126248868	LOC100130231
chr8	126248974	126249039	LOC100130231
chr8	126249101	126249560	LOC100130231
chr8	126249581	126249648	LOC100130231
chr8	126249774	126249824	None
chr8	126268559	126268611	None
chr8	126274828	126274932	None
chr8	126274968	126275332	None
chr8	126275354	126275568	None
chr8	126275668	126275718	None
chr8	126301125	126301229	None
chr8	126318586	126318661	None
chr8	126318889	126318964	None
chr8	126319083	126319133	None
chr8	126368123	126368189	None
chr8	126372557	126372686	None
chr8	126372762	126373151	None
chr8	126380702	126380916	None
chr8	126381062	126381131	None
chr8	126383596	126383663	None
chr8	126383769	126383986	None
chr8	126407737	126407792	None
chr8	126421135	126421206	None
chr8	126421225	126421331	None
chr8	126433809	126434088	None
chr8	126453822	126453894	None
chr8	126453954	126454045	None
chr8	126454136	126454418	None
chr8	126454516	126454586	None
chr8	126488191	126488648	None
chr8	126499765	126499832	None
chr8	126499844	126499906	None
chr8	126499913	126500159	None
chr8	126500453	126500533	None
chr8	126500691	126500842	None
chr8	126500950	126501203	None
chr8	126501296	126501368	None
chr8	126501390	126501447	None
chr8	126501492	126501542	None
chr8	126501736	126501786	None
chr8	126501994	126502053	None
chr8	126505958	126506025	None
chr8	126506118	126506367	None
chr8	126506477	126506693	None
chr8	126510390	126510597	None
chr8	126534941	126535168	None
chr8	126545206	126545257	None
chr8	126556414	126556940	None
chr8	126556942	126557096	None
chr8	126557670	126558704	None
chr8	126558825	126558902	None
chr8	126566938	126567177	None
chr8	126583323	126583410	None
chr8	126583438	126583558	None
chr8	126583591	126583661	None
chr8	126735154	126735342	None
chr8	126780638	126780843	None
chr8	126780937	126781012	None
chr8	126781019	126781095	None
chr8	126781519	126781569	None
chr8	126781618	126781753	None
chr8	126809983	126810169	None
chr8	126824326	126824398	None
chr8	126824479	126824605	None
chr8	126824619	126824827	None
chr8	126824928	126825014	None
chr8	126848489	126848877	None
chr8	126848912	126848992	None
chr8	126857249	126857478	None
chr8	126857492	126857542	None
chr8	126857669	126857899	None
chr8	126862818	126863007	None
chr8	126869535	126869658	None
chr8	126869661	126869806	None
chr8	126876500	126876590	MYC
chr8	126876660	126876931	MYC
chr8	126876999	126877094	MYC
chr8	126916083	126916247	None
chr8	126934700	126934809	None
chr8	126934832	126934886	None
chr8	126991325	126991395	None
chr8	126991626	126991711	None
chr8	126991793	126992046	None
chr8	126992126	126992220	None
chr8	126992323	126992373	None
chr8	127035087	127035170	None
chr8	127035477	127036110	None
chr8	127038694	127038867	None
chr8	127080896	127080947	None
chr8	127080954	127081078	None
chr8	127086061	127086157	None
chr8	127086204	127086453	None
chr8	127086548	127086642	None
chr8	127106235	127106339	None
chr8	127114482	127114597	None
chr8	127125444	127125593	None
chr8	127135313	127135630	None
chr8	127140363	127140782	None
chr8	127160208	127160335	None
chr8	127162061	127162223	None
chr8	127163787	127164244	None
chr8	127164260	127164310	None
chr8	127169761	127169874	MYC
chr8	127169907	127170405	MYC
chr8	127170489	127170562	MYC
chr8	127170660	127170872	MYC
chr8	127171037	127171094	MYC
chr8	127172824	127172880	None
chr8	127178434	127178490	None
chr8	127178607	127178845	None
chr8	127178864	127179016	None
chr8	127180165	127180376	None
chr8	127180378	127180440	None
chr8	127182043	127182094	None
chr8	127182106	127182174	None
chr8	127184203	127184270	None
chr8	127184435	127184509	None
chr8	127184516	127184920	None
chr8	127184944	127185003	None
chr8	127188812	127189184	None
chr8	127189315	127189365	None
chr8	127189444	127189549	None
chr8	127190426	127190483	None
chr8	127191229	127191507	None
chr8	127195640	127195698	None
chr8	127195883	127196034	None
chr8	127196353	127196517	None
chr8	127196681	127196821	None
chr8	127196854	127197358	None
chr8	127197440	127197539	None
chr8	127201781	127201896	None
chr8	127206089	127206394	None
chr8	127206587	127206812	None
chr8	127207054	127207118	None
chr8	127208118	127208464	None
chr8	127209688	127210359	None
chr8	127210792	127210902	None
chr8	127215385	127215453	None
chr8	127215477	127215527	None
chr8	127215985	127216154	None
chr8	127216164	127216836	None
chr8	127216914	127216999	None
chr8	127222726	127223137	None
chr8	127225125	127225439	None
chr8	127225531	127225598	None
chr8	127231371	127231814	None
chr8	127240655	127240729	None
chr8	127240821	127241146	None
chr8	127245715	127245769	None
chr8	127245909	127246067	None
chr8	127247313	127247549	None
chr8	127250781	127250832	None
chr8	127253670	127253871	None
chr8	127257785	127258137	None
chr8	127258139	127258259	None
chr8	127259977	127260108	None
chr8	127261566	127261622	None
chr8	127271274	127271334	None
chr8	127271857	127271959	None
chr8	127272083	127272288	None
chr8	127272310	127272364	None
chr8	127272378	127272545	None
chr8	127272554	127272613	None
chr8	127272628	127272752	None
chr8	127288210	127288564	None
chr8	127288650	127288749	None
chr8	127288845	127288937	None
chr8	127300301	127300351	None
chr8	127300552	127301225	None
chr8	127307175	127307281	None
chr8	127307478	127307571	None
chr8	127307603	127308013	None
chr8	127321800	127321850	None
chr8	127321872	127322025	None
chr8	127322064	127322130	None
chr8	127340077	127340371	None
chr8	127340456	127340579	None
chr8	127341625	127341788	None
chr8	127352026	127352140	None
chr8	127352191	127352333	None
chr8	127352363	127352418	None
chr8	127386202	127386589	None
chr8	127386977	127387483	None
chr8	127398948	127399002	None
chr8	127399477	127399566	None
chr8	127399802	127400224	None
chr8	127400236	127400294	None
chr8	127400812	127400873	None
chr8	127403214	127403275	None
chr8	127406142	127406202	None
chr8	127406506	127406627	None
chr8	127430920	127430982	None
chr8	127431002	127431093	None
chr8	127449017	127449103	None
chr8	127455723	127455792	None
chr8	127458245	127458674	None
chr8	127472367	127472418	None
chr8	127472488	127472543	None
chr8	127493161	127493219	None
chr8	127493312	127493463	None
chr8	127496499	127496650	None
chr8	127496995	127497045	None
chr8	127500915	127500967	None
chr8	127500980	127501144	None
chr8	127557205	127557339	None
chr8	127561952	127562002	None
chr8	127563464	127563791	None
chr8	127565631	127565714	None
chr8	127566007	127566178	None
chr8	127566348	127566398	None
chr8	127567034	127567350	None
chr8	127567568	127567658	None
chr8	127574606	127574662	None
chr8	127578487	127578537	None
chr8	127590379	127590478	None
chr8	127590733	127591048	None
chr8	127614995	127615161	None
chr8	127615490	127615584	None
chr8	127618489	127618707	None
chr8	127625084	127625524	None
chr8	127625585	127625714	None
chr8	127633631	127633924	None
chr8	127657408	127657601	None
chr8	127658413	127658539	None
chr8	127661336	127661492	None
chr8	127661940	127662123	None
chr8	127662946	127663003	None
chr8	127663080	127663519	None
chr8	127663953	127664023	None
chr8	127664184	127664298	None
chr8	127668223	127668328	None
chr8	127668889	127669137	None
chr8	127669614	127669665	None
chr8	127670958	127671109	None
chr8	127671116	127671173	None
chr8	127674950	127675031	None
chr8	127675055	127675183	None
chr8	127688768	127688943	None
chr8	127697934	127698502	None
chr8	127698511	127698585	None
chr8	127699146	127699606	None
chr8	127725460	127725520	MYC
chr8	127725649	127725707	MYC
chr8	127725840	127726000	MYC
chr8	127726086	127726180	MYC
chr8	127728894	127729111	None
chr8	127732614	127732781	None
chr8	127734028	127734323	MYC
chr8	127734326	127734419	MYC
chr8	127734574	127734811	MYC
chr8	127735004	127735073	MYC
chr8	127735156	127736375	MYC
chr8	127736451	127736536	MYC
chr8	127737375	127737501	None
chr8	127737656	127737976	None
chr8	127738692	127738745	None
chr8	127743000	127743253	None
chr8	127743454	127743507	None
chr8	127748597	127748788	MYC
chr8	127748797	127748961	MYC
chr8	127763443	127763836	MYC
chr8	127763844	127763894	MYC
chr8	127763975	127764072	MYC
chr8	127772859	127772915	None
chr8	127774205	127774267	None
chr8	127783416	127783481	None
chr8	127783486	127783713	None
chr8	127785459	127785663	None
chr8	127788163	127788214	None
chr8	127788741	127788842	None
chr8	127788953	127789049	None
chr8	127793890	127794068	None
chr8	127794100	127794643	None
chr8	127794674	127794972	MIR1204
chr8	127795011	127795178	MIR1204
chr8	127795194	127795270	MIR1204
chr8	127795300	127795417	MIR1204
chr8	127795660	127795868	MIR1204
chr8	127799703	127799927	MIR1204
chr8	127800039	127800093	MIR1204
chr8	127802457	127802533	None
chr8	127802662	127802905	None
chr8	127825379	127825631	None
chr8	127825719	127825802	None
chr8	127831318	127831400	MIR1207
chr8	127831480	127831530	MIR1207
chr8	127831591	127831975	MIR1207
chr8	127832011	127832062	MIR1207
chr8	127832207	127832275	MIR1207
chr8	127847595	127847646	None
chr8	127847737	127848011	None
chr8	127850930	127851009	None
chr8	127851112	127851355	None
chr8	127851369	127851581	None
chr8	127851583	127851647	None
chr8	127859777	127860166	None
chr8	127860236	127860311	None
chr8	127868628	127868723	None
chr8	127874917	127874977	None
chr8	127875970	127876061	None
chr8	127876077	127876388	None
chr8	127885342	127885392	None
chr8	127886909	127887043	PVT1
chr8	127887154	127887287	PVT1
chr8	127887419	127887471	PVT1
chr8	127887561	127887611	PVT1
chr8	127889988	127890308	PVT1
chr8	127890405	127890623	PVT1
chr8	127894786	127894858	None
chr8	127898955	127899047	None
chr8	127899390	127899532	None
chr8	127900679	127900785	None
chr8	127900857	127900963	None
chr8	127901100	127901155	None
chr8	127909915	127909982	None
chr8	127910022	127910080	None
chr8	127916752	127916804	None
chr8	127916810	127916963	None
chr8	127917093	127917147	None
chr8	127917429	127917502	None
chr8	127917600	127917952	None
chr8	127917957	127918189	None
chr8	127918263	127918327	None
chr8	127919360	127919418	None
chr8	127920253	127920304	None
chr8	127920306	127920382	None
chr8	127921045	127921278	None
chr8	127921670	127921810	None
chr8	127927510	127927687	None
chr8	127931292	127931520	None
chr8	127931676	127931739	None
chr8	127931843	127932043	None
chr8	127932156	127932242	None
chr8	127936467	127936534	None
chr8	127936631	127936709	None
chr8	127936808	127936867	None
chr8	127942031	127942085	None
chr8	127942357	127942573	None
chr8	127944645	127944870	None
chr8	127951409	127951472	None
chr8	127959107	127959217	None
chr8	127959435	127959516	MIR1205
chr8	127959518	127959578	MIR1205
chr8	127959595	127959884	MIR1205
chr8	127960394	127960456	MIR1205
chr8	127960578	127960756	MIR1205
chr8	127960769	127960830	MIR1205
chr8	127963276	127963666	None
chr8	127964907	127965507	MIR1205
chr8	127965598	127965648	None
chr8	127970601	127970672	None
chr8	127970779	127970966	None
chr8	127974091	127974256	MIR1205
chr8	127975504	127976030	MYC,MIR1205
chr8	127976148	127976224	MYC,MIR1205
chr8	127976674	127976896	MYC,MIR1205
chr8	127977750	127978211	MYC
chr8	127980186	127980936	MIR1207,MYC,MIR1205
chr8	127981014	127981127	MIR1207,MYC,MIR1205
chr8	127981219	127981288	MIR1207,MYC,MIR1205
chr8	127981292	127981353	MIR1207,MYC,MIR1205
chr8	127981358	127981704	MIR1207,MYC,MIR1205
chr8	127981826	127981878	MIR1207,MYC,MIR1205
chr8	127982289	127982494	MIR1207,MYC,MIR1205
chr8	127982517	127982569	MIR1207,MYC,MIR1205
chr8	127987793	127988089	None
chr8	127988169	127988414	None
chr8	127988687	127989030	None
chr8	127990299	127990693	None
chr8	127992777	127992872	MIR1205
chr8	127992891	127993592	MIR1205
chr8	127993721	127993772	MIR1205
chr8	127996667	127996804	None
chr8	127999102	127999208	None
chr8	127999686	127999760	None
chr8	128000785	128000845	None
chr8	128001012	128001531	None
chr8	128002692	128002751	None
chr8	128002756	128002843	None
chr8	128007527	128008084	None
chr8	128008087	128008137	None
chr8	128009635	128010120	MIR1206
chr8	128014387	128014717	None
chr8	128014804	128014952	None
chr8	128016329	128016468	None
chr8	128016518	128016817	None
chr8	128025825	128025915	None
chr8	128027699	128027765	None
chr8	128030711	128030848	None
chr8	128030938	128031016	None
chr8	128031087	128031516	None
chr8	128031554	128031630	None
chr8	128035013	128035081	None
chr8	128035196	128035425	None
chr8	128042474	128042524	None
chr8	128045167	128045283	None
chr8	128048538	128049042	MIR1207
chr8	128049059	128049204	MIR1207
chr8	128049264	128049510	MIR1207
chr8	128049573	128049649	MIR1207
chr8	128050648	128051109	MIR1207
chr8	128051116	128051181	MIR1207
chr8	128064004	128064475	None
chr8	128065653	128065799	None
chr8	128070023	128070600	None
chr8	128070922	128071085	None
chr8	128076601	128077227	None
chr8	128077259	128077400	None
chr8	128077757	128078024	None
chr8	128078142	128078652	None
chr8	128083401	128083458	None
chr8	128083493	128083557	None
chr8	128085440	128085490	None
chr8	128085511	128085561	None
chr8	128085584	128085637	None
chr8	128085641	128085743	None
chr8	128095602	128095761	None
chr8	128095763	128096082	None
chr8	128102540	128102635	None
chr8	128102687	128102743	None
chr8	128103264	128103355	MIR1206
chr8	128103430	128104082	MIR1206
chr8	128105814	128105886	None
chr8	128111775	128111826	None
chr8	128112074	128112154	None
chr8	128112305	128112373	None
chr8	128112534	128112584	None
chr8	128120734	128120837	None
chr8	128120861	128120971	None
chr8	128121090	128121331	None
chr8	128121383	128121436	None
chr8	128124334	128124502	None
chr8	128124647	128124768	None
chr8	128127266	128127534	None
chr8	128127606	128127840	None
chr8	128127852	128127906	None
chr8	128127936	128128137	None
chr8	128134717	128134934	None
chr8	128142423	128142473	None
chr8	128142554	128142605	None
chr8	128145025	128145183	None
chr8	128147134	128147433	None
chr8	128147435	128147612	None
chr8	128159131	128159343	None
chr8	128160823	128161001	None
chr8	128164477	128164675	None
chr8	128167540	128167677	None
chr8	128167748	128168247	None
chr8	128168295	128168372	None
chr8	128173732	128173795	None
chr8	128173799	128173931	None
chr8	128175047	128175595	None
chr8	128175726	128175948	None
chr8	128183228	128183305	None
chr8	128183382	128183547	None
chr8	128184583	128185093	None
chr8	128186019	128186070	None
chr8	128192499	128192611	None
chr8	128198536	128198765	None
chr8	128205804	128205866	None
chr8	128205977	128206239	None
chr8	128221882	128222002	None
chr8	128222115	128222224	None
chr8	128222283	128222335	None
chr8	128222340	128222390	None
chr8	128224662	128224764	None
chr8	128224819	128225074	None
chr8	128225145	128225221	None
chr8	128225559	128225609	None
chr8	128226206	128226267	None
chr8	128226365	128226689	None
chr8	128227111	128227163	None
chr8	128227197	128227488	None
chr8	128230615	128230694	None
chr8	128230762	128230945	None
chr8	128231195	128231269	None
chr8	128234658	128234775	None
chr8	128235523	128235573	None
chr8	128240082	128240222	None
chr8	128240252	128240392	None
chr8	128240400	128240808	None
chr8	128240847	128240905	None
chr8	128242057	128242134	None
chr8	128242213	128242406	None
chr8	128242486	128242536	None
chr8	128251443	128251513	None
chr8	128251561	128252100	None
chr8	128252160	128252264	None
chr8	128257817	128257886	None
chr8	128258001	128258223	None
chr8	128267352	128267406	None
chr8	128267427	128267958	None
chr8	128267980	128268030	None
chr8	128269256	128269306	None
chr8	128269569	128269813	None
chr8	128273804	128273866	None
chr8	128273883	128274087	None
chr8	128274144	128274450	None
chr8	128274585	128274651	None
chr8	128276859	128276956	None
chr8	128280899	128280955	None
chr8	128281033	128281083	None
chr8	128281108	128281298	None
chr8	128283725	128283781	None
chr8	128284050	128284556	None
chr8	128284624	128284683	None
chr8	128284858	128284956	None
chr8	128290637	128290719	None
chr8	128290723	128290782	None
chr8	128291033	128291126	None
chr8	128291144	128291235	None
chr8	128298484	128298559	None
chr8	128298698	128298782	None
chr8	128299060	128299391	None
chr8	128299394	128299532	None
chr8	128299660	128299730	None
chr8	128303403	128303574	None
chr8	128305009	128305066	None
chr8	128305165	128305331	None
chr8	128305478	128305694	None
chr8	128312219	128312531	None
chr8	128312798	128312901	None
chr8	128313269	128313336	None
chr8	128313779	128314276	None
chr8	128314278	128314328	None
chr8	128314506	128314671	None
chr8	128314820	128314894	None
chr8	128316220	128316270	None
chr8	128322733	128323163	None
chr8	128329842	128329967	None
chr8	128334490	128334597	None
chr8	128334717	128334767	None
chr8	128335852	128336014	None
chr8	128338437	128338506	MYC
chr8	128338551	128339148	MYC
chr8	128342104	128342220	None
chr8	128342235	128342339	None
chr8	128351191	128351241	None
chr8	128351385	128351441	None
chr8	128361565	128361625	None
chr8	128361835	128362311	None
chr8	128362481	128362538	None
chr8	128369248	128369314	None
chr8	128369328	128369385	None
chr8	128376745	128376800	None
chr8	128376865	128377000	None
chr8	128377014	128377342	None
chr8	128377355	128377425	None
chr8	128377511	128377561	None
chr8	128377657	128377751	None
chr8	128382009	128382059	None
chr8	128382383	128382433	None
chr8	128382970	128383020	None
chr8	128383058	128383115	None
chr8	128388159	128388252	None
chr8	128388258	128388694	None
chr8	128390104	128390250	None
chr8	128390321	128390607	None
chr8	128393614	128393796	None
chr8	128393879	128393961	None
chr8	128394710	128394825	None
chr8	128396861	128396914	None
chr8	128401643	128401702	None
chr8	128401805	128402080	None
chr8	128402130	128402243	None
chr8	128403862	128403912	None
chr8	128415869	128415925	None
chr8	128423424	128423474	None
chr8	128423791	128424048	None
chr8	128428171	128428308	None
chr8	128428310	128428643	None
chr8	128428678	128428737	None
chr8	128449481	128449728	None
chr8	128449757	128449832	None
chr8	128450505	128450686	None
chr8	128450805	128450881	None
chr8	128450986	128451036	None
chr8	128459370	128459430	None
chr8	128459432	128459482	None
chr8	128459536	128459813	None
chr8	128465587	128465895	None
chr8	128476403	128476489	None
chr8	128476527	128476600	None
chr8	128476695	128476765	None
chr8	128478227	128478277	None
chr8	128482331	128482451	None
chr8	128482534	128482657	None
chr8	128486336	128486397	None
chr8	128488816	128488956	None
chr8	128489397	128489464	None
chr8	128489601	128489710	None
chr8	128489916	128489966	None
chr8	128492386	128492442	None
chr8	128493744	128493832	None
chr8	128499950	128500005	None
chr8	128502011	128502061	None
chr8	128502950	128503000	None
chr8	128503073	128503125	None
chr8	128503128	128503195	None
chr8	128509211	128509577	None
chr8	128510777	128510940	None
chr8	128510955	128511039	None
chr8	128511530	128511602	None
chr8	128511625	128511711	None
chr8	128514610	128514661	None
chr8	128514736	128515199	None
chr8	128515314	128515428	None
chr8	128522474	128522611	None
chr8	128525903	128525990	None
chr8	128528346	128528424	None
chr8	128528428	128528533	None
chr8	128528573	128528629	None
chr8	128528958	128529010	None
chr8	128533981	128534119	None
chr8	128535188	128535239	None
chr8	128537789	128537995	MYC
chr8	128540164	128540218	MYC
chr8	128540379	128540830	MYC
chr8	128540851	128540983	MYC
chr8	128540998	128541337	MYC
chr8	128542294	128542649	None
chr8	128543230	128543303	MYC
chr8	128543318	128543381	MYC
chr8	128543436	128543871	MYC
chr8	128552028	128552087	None
chr8	128553005	128553055	None
chr8	128553061	128553604	None
chr8	128554770	128555051	None
chr8	128555058	128555221	None
chr8	128555271	128555421	None
chr8	128555519	128555577	None
chr8	128556618	128556670	None
chr8	128556733	128557011	None
chr8	128557072	128557159	None
chr8	128563471	128563599	None
chr8	128564609	128564870	None
chr8	128564884	128564941	None
chr8	128565090	128565314	None
chr8	128572096	128572226	None
chr8	128574357	128574781	None
chr8	128575847	128575906	None
chr8	128575966	128576227	None
chr8	128576284	128576484	None
chr8	128576492	128577102	None
chr8	128578206	128578370	None
chr8	128581619	128581717	None
chr8	128583226	128583290	None
chr8	128583292	128583348	None
chr8	128583396	128583446	None
chr8	128585737	128585804	None
chr8	128589899	128590114	None
chr8	128591096	128591220	None
chr8	128591284	128591767	None
chr8	128597690	128598057	None
chr8	128598554	128598914	None
chr8	128599198	128599274	None
chr8	128599281	128599690	None
chr8	128605362	128605720	None
chr8	128605786	128605892	None
chr8	128606126	128606218	None
chr8	128620097	128620148	None
chr8	128626210	128626261	None
chr8	128626652	128626781	None
chr8	128626839	128626970	None
chr8	128629045	128629116	None
chr8	128629202	128629789	None
chr8	128631592	128631804	None
chr8	128631902	128631958	None
chr8	128632073	128632125	None
chr8	128649168	128649236	None
chr8	128649311	128649533	None
chr8	128650089	128650249	None
chr8	128653235	128653319	MYC,MIR1206
chr8	128653369	128653618	MYC,MIR1206
chr8	128657147	128657322	MYC
chr8	128657324	128657791	MYC
chr8	128657850	128657938	MYC
chr8	128659533	128659949	MYC
chr8	128665878	128666457	None
chr8	128666467	128666520	None
chr8	128666530	128666599	None
chr8	128668687	128669065	None
chr8	128671669	128671732	None
chr8	128671752	128671807	None
chr8	128672399	128672703	None
chr8	128673783	128673854	None
chr8	128673950	128674331	None
chr8	128675429	128675616	None
chr8	128676856	128676918	None
chr8	128677000	128677165	None
chr8	128677194	128677245	None
chr8	128682002	128682411	None
chr8	128682496	128682711	None
chr8	128683637	128683751	None
chr8	128684910	128685524	None
chr8	128685567	128685715	None
chr8	128687617	128687699	None
chr8	128720563	128720639	None
chr8	128720730	128720830	None
chr8	128720950	128721360	None
chr8	128721363	128721477	None
chr8	128721567	128721621	None
chr8	128721652	128721842	None
chr8	128723807	128724148	None
chr8	128724418	128724704	None
chr8	128737106	128737191	None
chr8	128740586	128740700	None
chr8	128754493	128754548	None
chr8	128754596	128754647	None
chr8	128773749	128773800	None
chr8	128774042	128774211	None
chr8	128776796	128776846	None
chr8	128776848	128776899	None
chr8	128776978	128777075	None
chr8	128777083	128777354	None
chr8	128780871	128780921	None
chr8	128785048	128785183	None
chr8	128786925	128787038	None
chr8	128787598	128788054	None
chr8	128788079	128788156	None
chr8	128815393	128815511	None
chr8	128818344	128818422	None
chr8	128818988	128819039	None
chr8	128819513	128819692	None
chr8	128828361	128828411	None
chr8	128829507	128829577	None
chr8	128829594	128829644	None
chr8	128838084	128838147	None
chr8	128840655	128840733	None
chr8	128840749	128840799	None
chr8	128845156	128845209	None
chr8	128845331	128845514	None
chr8	128846903	128847067	None
chr8	128850205	128850345	None
chr8	128852368	128852453	None
chr8	128854263	128854347	None
chr8	128854524	128854642	None
chr8	128856490	128856649	None
chr8	128859091	128859431	None
chr8	128863896	128863965	None
chr8	128863988	128864112	None
chr8	128864129	128864231	None
chr8	128866884	128867246	None
chr8	128867413	128867600	None
chr8	128867632	128867763	None
chr8	128874751	128874801	None
chr8	128877897	128878159	None
chr8	128881849	128881921	None
chr8	128883357	128883622	None
chr8	128931715	128931895	None
chr8	128931898	128932020	None
chr8	128932254	128932317	None
chr8	128932319	128932532	None
chr8	128932667	128932731	None
chr8	128946599	128946715	None
chr8	128950670	128950797	None
chr8	128950804	128950868	None
chr8	128958050	128958201	None
chr8	128967438	128967488	None
chr8	128969255	128969433	None
chr8	128972382	128972434	None
chr8	128972466	128972546	None
chr8	128979044	128979304	None
chr8	128983913	128984003	None
chr8	128999137	128999188	None
chr8	128999194	128999245	None
chr8	129005265	129005318	None
chr8	129006726	129006881	None
chr8	129023692	129023751	None
chr8	129023866	129023943	None
chr8	129024025	129024202	None
chr8	129035149	129035212	None
chr8	129039389	129039440	None
chr8	129053168	129053242	None
chr8	129053247	129053305	None
chr8	129059346	129059507	None
chr8	129059514	129059584	None
chr8	129062083	129062214	None
chr8	129070521	129070611	None
chr8	129109334	129109385	None
chr8	129179709	129179985	None
chr8	129204480	129204587	None
chr8	129236598	129236883	None
chr8	129239909	129239969	None
chr8	129241185	129241406	None
chr8	129243577	129243790	None
chr8	129262241	129262412	None
chr8	129262432	129262482	None
chr8	129269197	129269533	None
chr8	129269612	129269765	None
chr8	129280377	129280484	None
chr8	129294836	129294886	None
chr8	129295849	129296252	None
chr8	129303469	129303630	None
chr8	129303729	129303794	None
chr8	129303940	129303990	None
chr8	129307034	129307085	None
chr8	129437042	129437167	None
chr8	129470874	129471111	None
chr8	129490965	129491030	None
chr8	129535692	129535779	None
chr8	129535874	129536121	None
chr8	129537947	129537997	None
chr8	129546892	129547105	None
chr8	129664041	129664300	None
chr8	129668530	129668603	None
chr8	129676926	129677107	None
chr8	129680681	129680754	None
chr8	129681947	129682054	None
chr8	129682102	129682323	None
chr8	129682401	129682478	None
chr8	129682594	129682657	None
chr8	129695248	129695299	None
chr8	129697998	129698251	None
chr8	129707665	129707963	None
chr8	129726231	129726285	None
chr8	129726371	129726587	None
chr8	129726692	129726765	None
chr8	129819834	129819894	None
chr8	129819986	129820058	None
chr8	129820060	129820110	None
chr8	129820172	129820367	None
chr8	129820455	129820506	None
chr8	129821703	129821835	None
chr8	129825576	129825645	None
chr8	129825770	129825839	None
chr8	129825935	129826013	None
chr8	129826103	129826225	None
chr8	129826243	129826538	None
chr8	129826598	129826677	None
chr8	129826763	129826822	None
chr8	129832768	129832874	None
chr8	129835302	129835353	None
chr8	129836109	129836172	None
chr8	129836203	129836270	None
chr8	129839289	129839421	None
chr8	129842486	129842554	None
chr8	129842652	129842894	None
chr8	129856946	129857088	None
chr8	129857187	129857266	None
chr8	129857386	129857487	None
chr8	129874857	129875038	None
chr8	129879574	129879702	None
chr8	129885480	129885695	None
chr8	129885764	129886017	None
chr8	129886081	129886177	None
chr8	129886255	129886436	None
chr8	129886681	129887197	None
chr8	129887262	129887337	None
chr8	129888212	129888571	None
chr8	129891700	129891921	None
chr8	129894654	129894704	None
chr8	129895024	129895086	None
chr8	129899857	129899981	MIR5194
chr8	129900007	129900057	MIR5194
chr8	129900151	129900627	MIR5194
chr8	129900691	129900819	MIR5194
chr8	129901460	129901531	None
chr8	129913991	129914133	None
chr8	129915144	129915309	None
chr8	129918540	129918742	None
chr8	129921502	129921553	None
chr8	129927767	129927817	None
chr8	129928015	129928232	None
chr8	129928810	129928870	None
chr8	129928951	129929283	None
chr8	129929292	129929394	None
chr8	129939286	129940122	FAM49B
chr8	129940178	129940433	FAM49B
chr8	129956451	129956715	None
chr8	129958976	129959072	None
chr8	129959116	129959381	None
chr8	129959420	129959574	None
chr8	129959665	129959739	None
chr8	129959866	129959950	None
chr8	129962994	129963044	None
chr8	129971462	129971543	FAM49B
chr8	129971622	129972163	FAM49B
chr8	129972205	129972344	FAM49B
chr8	129972428	129972491	FAM49B
chr8	129984244	129984296	None
chr8	129984381	129984590	None
chr8	129994108	129994190	None
chr8	129994628	129994689	None
chr8	129994783	129994974	None
chr8	129995033	129995134	None
chr8	129995158	129995481	None
chr8	129999220	129999270	None
chr8	130000029	130000207	None
chr8	130006955	130007206	MIR5194
chr8	130008478	130009034	MIR5194
chr8	130014922	130014972	None
chr8	130015177	130015486	None
chr8	130015523	130015641	None
chr8	130015688	130015775	None
chr8	130015783	130015878	None
chr8	130015972	130016911	None
chr8	130017017	130017068	None
chr8	130021874	130021937	None
chr8	130022077	130022337	None
chr8	130022374	130022428	None
chr8	130022475	130022897	None
chr8	130022998	130023052	None
chr8	130030601	130030752	None
chr8	130032853	130032931	None
chr8	130032947	130033010	None
chr8	130033250	130033440	None
chr8	130036740	130037123	None
chr8	130037145	130037208	None
chr8	130042045	130043026	None
chr8	130045642	130045753	None
chr8	130045770	130046023	None
chr8	130046071	130046269	None
chr8	130046286	130046336	None
chr8	130062043	130062126	None
chr8	130062321	130062466	None
chr8	130062494	130062784	None
chr8	130064056	130064146	None
chr8	130064194	130064468	None
chr8	130064554	130064634	None
chr8	130065699	130065911	None
chr8	130068117	130068174	None
chr8	130068250	130068652	None
chr8	130068695	130068958	None
chr8	130074988	130075039	None
chr8	130075176	130075444	None
chr8	130079873	130079927	None
chr8	130080005	130080306	None
chr8	130080376	130080440	None
chr8	130080497	130080547	None
chr8	130081365	130081466	None
chr8	130081520	130081719	None
chr8	130081851	130081908	None
chr8	130082018	130082124	None
chr8	130094626	130094713	None
chr8	130094769	130095022	None
chr8	130095089	130095189	None
chr8	130096427	130096486	None
chr8	130097062	130097119	None
chr8	130097238	130097335	None
chr8	130099996	130100075	None
chr8	130105987	130106053	None
chr8	130106076	130106485	None
chr8	130106577	130106627	None
chr8	130110280	130110514	None
chr8	130112236	130112309	None
chr8	130112363	130112614	None
chr8	130125684	130125826	None
chr8	130129649	130129868	None
chr8	130129950	130130010	None
chr8	130131973	130132049	None
chr8	130132285	130132411	None
chr8	130132554	130132639	None
chr8	130134550	130135227	None
chr8	130148374	130148428	None
chr8	130148446	130148515	None
chr8	130174165	130174359	None
chr8	130174427	130174482	None
chr8	130182351	130182763	None
chr8	130186745	130186828	None
chr8	130187464	130187524	None
chr8	130193915	130194127	None
chr8	130194671	130194998	None
chr8	130200402	130200465	None
chr8	130201132	130201188	None
chr8	130201499	130201626	None
chr8	130201953	130202014	None
chr8	130205731	130205856	None
chr8	130206258	130206353	None
chr8	130206390	130206440	None
chr8	130206453	130206632	None
chr8	130207449	130207829	None
chr8	130207904	130207983	None
chr8	130220089	130220139	None
chr8	130220161	130220437	None
chr8	130220535	130221067	None
chr8	130221158	130221219	None
chr8	130227905	130228082	None
chr8	130228097	130228270	None
chr8	130228346	130228421	None
chr8	130233039	130233089	None
chr8	130236248	130236888	None
chr8	130236891	130236942	None
chr8	130236949	130237007	None
chr8	130237076	130237298	None
chr8	130244140	130244191	None
chr8	130244225	130244305	None
chr8	130244414	130244696	None
chr8	130244927	130245304	None
chr8	130246091	130246206	None
chr8	130247667	130248038	None
chr8	130248441	130248510	None
chr8	130248575	130248845	None
chr8	130250435	130250628	None
chr8	130250643	130250711	None
chr8	130257196	130257462	None
chr8	130259062	130259199	None
chr8	130259406	130259783	None
chr8	130259796	130259846	None
chr8	130263854	130264033	None
chr8	130264144	130264209	None
chr8	130264676	130264893	None
chr8	130264955	130265186	None
chr8	130265353	130265578	None
chr8	130269344	130269465	None
chr8	130270880	130271035	None
chr8	130274091	130274199	None
chr8	130278764	130278832	None
chr8	130278866	130279398	None
chr8	130279457	130279611	None
chr8	130284355	130284413	None
chr8	130284486	130284999	None
chr8	130286340	130286402	None
chr8	130286542	130286762	None
chr8	130286873	130286954	None
chr8	130293188	130293283	None
chr8	130293326	130293686	None
chr8	130293750	130293948	None
chr8	130294109	130294412	None
chr8	130295999	130296236	None
chr8	130296361	130296440	None
chr8	130300487	130300537	None
chr8	130300837	130300967	None
chr8	130302510	130302560	None
chr8	130302588	130302970	None
chr8	130303188	130303247	None
chr8	130304650	130304751	None
chr8	130309349	130309665	None
chr8	130310335	130310589	None
chr8	130310710	130310766	None
chr8	130310916	130311002	None
chr8	130313846	130314065	None
chr8	130316957	130317078	None
chr8	130317081	130317143	None
chr8	130317650	130317863	None
chr8	130318259	130318309	None
chr8	130318391	130318656	None
chr8	130318856	130318927	None
chr8	130319016	130319189	None
chr8	130321598	130321853	None
chr8	130322732	130322798	None
chr8	130324016	130324282	None
chr8	130324768	130324819	None
chr8	130325353	130325408	None
chr8	130325703	130325777	None
chr8	130329891	130330315	None
chr8	130334357	130334571	None
chr8	130334649	130334755	None
chr8	130335554	130335613	None
chr8	130335721	130335775	None
chr8	130335778	130336184	None
chr8	130341170	130341385	None
chr8	130343044	130343123	None
chr8	130343215	130343478	None
chr8	130345652	130345702	None
chr8	130345837	130345889	None
chr8	130346320	130346524	None
chr8	130346526	130346642	None
chr8	130349481	130349531	None
chr8	130352249	130352537	None
chr8	130357898	130358046	None
chr8	130358093	130359154	None
chr8	130364726	130364930	None
chr8	130386846	130386896	None
chr8	130389236	130389338	None
chr8	130398535	130398614	None
chr8	130416668	130416789	None
chr8	130420032	130420353	None
chr8	130420374	130420568	None
chr8	130421446	130421497	None
chr8	130428002	130428172	None
chr8	130437635	130437863	None
chr8	130443195	130443490	None
chr8	130443563	130443747	None
chr8	130443835	130443897	None
chr8	130444012	130444094	None
chr8	130444506	130444676	None
chr8	130444728	130445492	None
chr8	130445526	130445576	None
chr8	130452894	130453060	None
chr8	130457211	130457266	None
chr8	130457378	130457434	None
chr8	130457499	130457980	None
chr8	130458038	130458088	None
chr8	130499189	130499274	None
chr8	130506610	130506660	None
chr8	130518297	130518516	None
chr8	130518562	130518687	None
chr8	130518811	130518862	None
chr8	130518883	130518974	None
chr8	130518994	130519045	None
chr8	130519151	130519216	None
chr8	130527904	130527955	None
chr8	130527969	130528019	None
chr8	130528206	130528305	None
chr8	130528370	130528649	None
chr8	130528731	130528831	None
chr8	130531812	130531862	None
chr8	130533445	130533535	None
chr8	130533538	130533625	None
chr8	130541648	130541718	None
chr8	130541851	130541951	None
chr8	130564855	130564995	None
chr8	130571561	130571611	None
chr8	130599649	130599706	None
chr8	130675431	130675511	None
chr8	130675609	130675959	None
chr8	130682033	130682109	None
chr8	130683007	130683057	None
chr8	130713291	130713458	None
chr8	130728113	130728246	None
chr8	130749365	130749518	None
chr8	130749528	130749918	None
chr8	130750014	130750094	None
chr8	130750206	130750256	None
chr8	130764718	130764768	None
chr8	130802703	130802839	None
chr8	131037042	131037092	None
chr8	131037100	131037157	None
chr8	131686680	131686786	None
chr8	131719734	131719812	None
chr8	131804322	131804460	None
chr8	131829681	131829793	None
chr8	131850085	131850150	None
chr8	131856895	131857038	None
chr8	131900054	131900238	EFR3A
chr8	131903596	131903678	EFR3A
chr8	131903764	131903909	EFR3A
chr8	131903951	131904561	EFR3A
chr8	131904762	131904871	EFR3A
chr8	131911507	131911570	None
chr8	131912984	131913440	None
chr8	131913701	131913845	None
chr8	131916697	131916755	None
chr8	131920293	131920363	None
chr8	131920476	131920684	None
chr8	131920703	131920759	None
chr8	131927056	131927106	None
chr8	131927143	131927209	None
chr8	131942452	131942571	None
chr8	131946546	131947356	None
chr8	131947387	131947668	None
chr8	131952121	131952230	None
chr8	131970726	131970836	None
chr8	131987076	131987203	None
chr8	132017526	132017745	None
chr8	132055569	132055620	None
chr8	132055641	132055697	None
chr8	132112156	132112216	None
chr8	132120463	132120638	None
chr8	132128745	132128806	None
chr8	132128929	132129231	None
chr8	132145005	132145151	None
chr8	132192130	132192294	None
chr8	132192403	132192453	None
chr8	132215634	132215757	None
chr8	132293597	132293655	None
chr8	132395963	132396179	None
chr8	132423633	132423683	None
chr8	132423803	132423952	None
chr8	132424108	132424166	None
chr8	132424658	132424721	None
chr8	132478745	132478917	None
chr8	132479018	132479089	None
chr8	132479820	132480000	None
chr8	132480068	132480213	None
chr8	132480606	132480673	None
chr8	132480795	132481347	None
chr8	132481452	132481514	None
chr8	132489632	132489820	None
chr8	132495557	132495784	None
chr8	132520408	132520736	None
chr8	132542575	132542745	None
chr8	132547721	132547771	None
chr8	132547855	132548164	None
chr8	132575020	132575077	None
chr8	132575098	132575162	None
chr8	132613984	132614376	None
chr8	132614501	132614582	None
chr8	132651185	132651265	None
chr8	132651349	132651458	None
chr8	132651504	132651747	None
chr8	132651814	132651905	None
chr8	132652185	132652235	None
chr8	132674982	132675153	None
chr8	132675157	132675262	None
chr8	132675323	132675884	LRRC6
chr8	132676014	132676094	LRRC6
chr8	132677052	132677181	LRRC6
chr8	132687222	132687488	None
chr8	132687509	132687606	None
chr8	132695267	132695360	None
chr8	132695416	132695536	None
chr8	132695615	132695880	None
chr8	132703360	132703415	None
chr8	132703528	132703864	None
chr8	132703892	132704034	None
chr8	132704043	132704470	None
chr8	132704551	132704606	None
chr8	132711803	132711958	None
chr8	132725646	132725869	None
chr8	132731272	132731343	None
chr8	132743005	132743139	None
chr8	132743167	132743225	None
chr8	132759025	132759153	TMEM71
chr8	132759240	132759368	TMEM71
chr8	132760084	132760952	TMEM71
chr8	132761081	132761133	TMEM71
chr8	132767195	132767561	TMEM71
chr8	132768619	132768796	TMEM71
chr8	132774801	132774851	PHF20L1
chr8	132774925	132775898	PHF20L1
chr8	132786255	132786305	None
chr8	132787021	132787322	TMEM71
chr8	132787415	132787470	TMEM71
chr8	132792658	132792766	None
chr8	132799089	132799184	None
chr8	132799263	132799481	None
chr8	132799552	132799822	None
chr8	132799837	132799960	None
chr8	132822063	132822332	None
chr8	132822445	132822495	None
chr8	132833601	132833661	None
chr8	132836717	132836771	None
chr8	132836776	132836865	None
chr8	132836904	132837031	None
chr8	132842713	132842779	None
chr8	132843009	132843338	None
chr8	132843447	132843517	None
chr8	132843584	132843651	None
chr8	132848506	132848875	None
chr8	132849000	132849068	None
chr8	132851663	132851713	None
chr8	132863648	132863866	None
chr8	132863986	132864038	None
chr8	132864154	132864204	None
chr8	132875209	132875264	None
chr8	132875385	132875477	None
chr8	132875539	132875967	None
chr8	132876032	132876106	None
chr8	132881378	132881447	None
chr8	132893504	132893568	None
chr8	132893672	132893722	None
chr8	132899455	132899752	None
chr8	132899888	132899941	None
chr8	132901121	132901174	None
chr8	132901252	132901324	None
chr8	132901430	132901550	None
chr8	132901587	132901803	None
chr8	132910037	132910106	None
chr8	132910118	132910181	None
chr8	132910211	132910428	None
chr8	132918014	132918746	None
chr8	132919735	132920351	None
chr8	132920527	132920686	None
chr8	132920796	132920930	None
chr8	132921429	132921479	None
chr8	132921481	132921548	None
chr8	132925854	132925985	None
chr8	132926172	132926327	None
chr8	132926450	132926549	None
chr8	132926666	132926759	None
chr8	132926785	132926988	None
chr8	132927063	132927178	None
chr8	132932116	132932224	None
chr8	132947194	132947422	None
chr8	132947432	132947482	None
chr8	132948239	132948292	None
chr8	132954148	132954340	None
chr8	132959885	132960025	None
chr8	132965912	132965962	None
chr8	132966123	132966239	None
chr8	132966405	132966546	None
chr8	132975169	132975252	None
chr8	132978562	132978617	None
chr8	132978699	132979697	None
chr8	132979740	132979818	None
chr8	132980864	132980914	None
chr8	132981061	132981295	None
chr8	132982411	132982593	None
chr8	132985435	132985506	None
chr8	132985541	132985852	None
chr8	132985927	132985979	None
chr8	132986418	132986564	None
chr8	132996006	132996064	None
chr8	133000137	133000424	None
chr8	133001503	133001719	None
chr8	133011943	133012024	None
chr8	133016301	133016355	None
chr8	133016477	133016530	None
chr8	133016589	133016952	None
chr8	133016983	133017490	None
chr8	133017598	133017656	None
chr8	133025859	133025945	None
chr8	133026041	133026178	None
chr8	133026246	133026410	None
chr8	133026444	133026576	None
chr8	133026692	133026771	None
chr8	133032013	133032083	None
chr8	133032164	133032214	None
chr8	133033177	133033265	None
chr8	133033330	133033532	None
chr8	133033885	133034020	None
chr8	133034024	133034079	None
chr8	133034831	133034893	None
chr8	133042112	133042177	None
chr8	133045886	133046108	None
chr8	133046221	133046276	SLA
chr8	133046392	133046777	SLA
chr8	133046850	133046946	SLA
chr8	133047203	133047559	SLA
chr8	133047570	133047928	SLA
chr8	133047982	133048111	SLA
chr8	133049779	133049889	None
chr8	133051812	133051883	None
chr8	133051893	133051968	None
chr8	133052098	133052149	None
chr8	133053251	133053432	None
chr8	133054702	133054769	None
chr8	133054773	133055105	None
chr8	133057135	133057369	SLA
chr8	133057434	133057718	SLA
chr8	133057803	133057853	None
chr8	133057902	133058415	None
chr8	133058436	133058605	None
chr8	133058682	133058771	None
chr8	133059055	133059217	None
chr8	133059952	133060139	SLA
chr8	133060184	133060576	SLA
chr8	133060695	133060759	SLA
chr8	133060809	133060999	SLA
chr8	133062604	133062906	None
chr8	133063106	133063291	None
chr8	133063536	133063720	None
chr8	133066206	133066462	None
chr8	133066849	133066988	None
chr8	133066991	133067369	None
chr8	133068482	133068887	SLA
chr8	133068910	133069435	SLA
chr8	133072098	133072422	SLA
chr8	133074650	133074839	None
chr8	133074883	133075144	None
chr8	133075248	133075324	None
chr8	133075377	133075461	None
chr8	133076240	133076549	SLA
chr8	133076575	133076678	SLA
chr8	133078066	133078172	None
chr8	133081589	133081996	SLA
chr8	133082034	133082161	SLA
chr8	133082246	133082327	SLA
chr8	133084544	133084723	None
chr8	133087766	133088126	None
chr8	133090856	133090968	None
chr8	133091056	133091210	None
chr8	133091631	133091730	None
chr8	133092517	133092629	SLA
chr8	133092675	133093111	SLA
chr8	133093786	133093841	None
chr8	133093913	133094379	None
chr8	133097864	133098047	None
chr8	133098059	133098109	None
chr8	133112876	133113145	None
chr8	133117569	133117641	None
chr8	133120394	133120597	None
chr8	133122730	133122828	None
chr8	133122880	133123100	None
chr8	133123184	133123272	None
chr8	133123372	133123429	None
chr8	133123528	133123615	None
chr8	133123700	133124267	None
chr8	133124386	133124441	None
chr8	133129759	133130201	None
chr8	133130941	133131062	None
chr8	133138749	133138837	None
chr8	133138858	133139232	None
chr8	133139298	133139418	None
chr8	133139475	133139698	None
chr8	133152678	133153233	None
chr8	133153322	133153421	None
chr8	133159714	133159779	None
chr8	133159801	133160194	None
chr8	133160314	133160486	None
chr8	133160500	133160550	None
chr8	133160567	133160850	None
chr8	133161635	133161716	None
chr8	133161729	133161796	None
chr8	133171009	133171326	None
chr8	133171383	133171488	None
chr8	133171569	133171668	None
chr8	133173254	133173410	None
chr8	133184883	133184982	None
chr8	133194045	133194097	None
chr8	133194100	133194665	None
chr8	133196822	133196884	None
chr8	133201781	133201834	None
chr8	133201882	133202146	None
chr8	133202651	133202733	None
chr8	133202795	133203200	None
chr8	133203268	133203368	None
chr8	133204243	133204293	None
chr8	133208999	133209051	None
chr8	133209167	133209266	None
chr8	133209339	133209553	None
chr8	133209611	133209700	None
chr8	133209775	133209859	None
chr8	133214636	133214867	None
chr8	133216930	133217244	None
chr8	133217267	133218358	None
chr8	133218498	133218553	None
chr8	133234144	133234390	None
chr8	133235236	133235323	None
chr8	133235380	133235711	None
chr8	133249364	133249460	None
chr8	133249523	133250016	None
chr8	133259835	133259885	None
chr8	133283011	133283576	NDRG1
chr8	133283633	133283683	NDRG1
chr8	133288024	133288293	None
chr8	133288361	133288560	None
chr8	133288612	133288757	None
chr8	133296381	133296775	NDRG1
chr8	133296939	133297833	NDRG1
chr8	133297872	133298107	NDRG1
chr8	133302922	133303515	NDRG1
chr8	133303583	133303880	NDRG1
chr8	133322349	133322524	None
chr8	133339350	133339400	None
chr8	133339532	133339583	None
chr8	133353711	133353967	None
chr8	133354153	133354203	None
chr8	133375637	133375739	None
chr8	133390992	133391162	None
chr8	133391246	133391481	None
chr8	133391501	133391552	None
chr8	133393904	133394066	None
chr8	133398014	133398351	None
chr8	133398385	133398664	None
chr8	133404903	133404953	None
chr8	133407094	133407278	None
chr8	133424453	133424862	None
chr8	133424965	133425016	None
chr8	133431542	133431624	None
chr8	133439607	133439924	None
chr8	133449331	133449427	None
chr8	133449474	133449749	None
chr8	133449817	133449916	None
chr8	133451411	133451564	None
chr8	133453247	133453342	SLA
chr8	133453401	133453637	SLA
chr8	133453706	133453792	SLA
chr8	133455866	133455989	None
chr8	133456227	133456390	None
chr8	133466312	133466475	None
chr8	133473830	133473884	None
chr8	133473988	133474040	None
chr8	133474681	133474736	None
chr8	133478847	133478897	None
chr8	133481161	133481251	None
chr8	133481298	133481442	None
chr8	133482336	133482648	None
chr8	133485947	133486041	None
chr8	133486286	133486504	None
chr8	133496515	133496695	None
chr8	133498280	133498338	ST3GAL1,SLA
chr8	133498452	133498800	ST3GAL1,SLA
chr8	133498873	133498944	ST3GAL1,SLA
chr8	133498956	133499013	ST3GAL1,SLA
chr8	133499016	133499181	ST3GAL1,SLA
chr8	133499213	133499609	ST3GAL1,SLA
chr8	133499645	133499798	ST3GAL1,SLA
chr8	133499856	133500180	ST3GAL1,SLA
chr8	133500219	133500392	ST3GAL1,SLA
chr8	133500783	133501021	ST3GAL1,SLA
chr8	133505129	133505752	SLA
chr8	133507818	133507931	None
chr8	133508039	133508112	None
chr8	133511541	133511746	None
chr8	133511928	133512191	None
chr8	133516740	133516790	None
chr8	133516934	133517108	None
chr8	133517209	133517282	None
chr8	133519887	133519943	None
chr8	133520010	133520540	None
chr8	133520560	133520874	None
chr8	133521814	133521922	None
chr8	133526587	133527043	None
chr8	133527074	133527199	None
chr8	133531613	133532119	None
chr8	133541474	133541524	None
chr8	133542073	133542204	None
chr8	133545231	133545282	None
chr8	133545961	133546126	None
chr8	133546855	133547242	None
chr8	133547549	133547661	None
chr8	133547942	133548133	None
chr8	133552041	133552115	None
chr8	133552398	133552453	None
chr8	133552549	133552753	None
chr8	133559533	133559709	None
chr8	133559813	133559863	None
chr8	133563833	133564063	None
chr8	133564296	133564429	None
chr8	133564462	133564584	None
chr8	133565007	133565198	None
chr8	133568577	133568819	BIN3
chr8	133568861	133569195	BIN3
chr8	133569341	133569401	BIN3
chr8	133569518	133569625	BIN3
chr8	133569705	133569929	BIN3
chr8	133569983	133570091	BIN3
chr8	133570221	133570295	None
chr8	133570388	133570541	None
chr8	133570602	133570689	None
chr8	133570810	133570865	None
chr8	133571035	133571119	None
chr8	133571238	133571315	None
chr8	133571603	133571713	None
chr8	133571815	133571912	None
chr8	133571956	133572281	None
chr8	133572300	133572463	ST3GAL1
chr8	133572495	133572588	ST3GAL1
chr8	133572693	133572899	ST3GAL1
chr8	133575646	133575783	ST3GAL1
chr8	133578555	133578637	None
chr8	133578751	133578936	None
chr8	133582201	133582263	None
chr8	133583118	133583316	None
chr8	133583328	133583508	None
chr8	133606119	133606185	None
chr8	133609057	133609116	None
chr8	133609126	133609191	None
chr8	133615076	133615148	None
chr8	133615194	133615453	None
chr8	133616460	133617175	None
chr8	133617262	133617312	None
chr8	133617438	133617534	None
chr8	133633942	133634003	None
chr8	133645126	133645188	None
chr8	133645226	133645614	None
chr8	133645801	133645898	None
chr8	133645960	133646217	None
chr8	133657873	133658080	None
chr8	133666802	133666861	None
chr8	133666960	133667043	None
chr8	133671845	133671910	None
chr8	133684067	133684245	None
chr8	133685487	133685777	None
chr8	133686005	133686108	None
chr8	133693109	133693299	None
chr8	133693982	133694073	None
chr8	133694196	133694286	None
chr8	133694298	133694721	None
chr8	133753131	133753396	None
chr8	133754434	133754501	None
chr8	133793393	133793505	None
chr8	133824849	133824902	None
chr8	133851412	133851546	None
chr8	133851624	133851680	None
chr8	133885820	133885913	None
chr8	133885966	133886096	None
chr8	133886128	133886382	None
chr8	133886474	133886564	None
chr8	133890883	133891028	None
chr8	133899022	133899093	None
chr8	133899214	133899282	None
chr8	133899377	133899650	None
chr8	133899702	133899753	None
chr8	133899763	133899818	None
chr8	133918269	133918319	None
chr8	133934297	133934553	None
chr8	133934575	133934657	None
chr8	133934705	133934785	None
chr8	133942896	133942966	None
chr8	133950971	133951283	None
chr8	133951355	133951605	None
chr8	133951612	133951676	None
chr8	133973163	133973223	None
chr8	133976649	133976712	None
chr8	133982885	133983137	None
chr8	134034062	134034123	None
chr8	134039383	134039506	None
chr8	134043458	134043554	None
chr8	134043588	134043853	None
chr8	134043918	134044052	None
chr8	134044120	134044244	None
chr8	134044328	134044781	None
chr8	134047380	134047466	None
chr8	134152244	134152294	None
chr8	134161150	134161206	None
chr8	134161281	134161507	None
chr8	134161516	134161566	None
chr8	134233025	134233289	None
chr8	134261761	134261893	None
chr8	134266223	134266340	None
chr8	134278290	134278642	None
chr8	134282676	134282833	None
chr8	134311428	134311758	None
chr8	134311798	134312027	None
chr8	134312146	134312196	None
chr8	134320029	134320452	None
chr8	134320473	134320644	None
chr8	134320740	134320803	None
chr8	134320901	134320951	None
chr8	134324596	134324696	None
chr8	134324703	134324763	None
chr8	134324887	134325211	None
chr8	134332524	134333391	None
chr8	134333524	134333588	None
chr8	134334149	134334307	None
chr8	134343311	134343435	None
chr8	134343595	134343651	None
chr8	134367731	134367781	None
chr8	134367784	134367892	None
chr8	134456950	134457054	None
chr8	134457101	134457246	None
chr8	134457296	134457574	None
chr8	134459573	134459624	None
chr8	134501207	134501441	None
chr8	134525567	134525791	None
chr8	134527541	134527595	None
chr8	134581116	134581307	None
chr8	134602229	134602293	None
chr8	134619906	134619956	None
chr8	134620025	134620270	None
chr8	134621143	134621224	None
chr8	134627548	134627620	None
chr8	134627744	134627802	None
chr8	134631674	134631792	None
chr8	134684944	134685042	None
chr8	134685116	134685239	None
chr8	134685265	134685525	ZFAT
chr8	134685534	134685887	ZFAT
chr8	134685953	134686053	ZFAT
chr8	134687807	134687857	None
chr8	134687859	134687909	None
chr8	134691019	134691085	ZFAT
chr8	134691175	134691278	ZFAT
chr8	134691330	134691566	ZFAT
chr8	134691644	134691741	ZFAT
chr8	134712374	134712499	ZFAT
chr8	134712508	134713255	ZFAT
chr8	134713267	134713411	ZFAT
chr8	134713495	134713691	ZFAT
chr8	134713870	134713920	ZFAT
chr8	134719453	134719775	None
chr8	134720186	134720272	None
chr8	134720310	134720464	None
chr8	134720509	134720712	None
chr8	134720715	134720818	None
chr8	134720881	134720942	None
chr8	134721062	134721379	None
chr8	134721416	134721597	None
chr8	134755751	134755805	None
chr8	134755853	134755974	None
chr8	134780800	134781104	None
chr8	134781166	134781271	None
chr8	134782557	134782744	None
chr8	134791593	134791657	None
chr8	134801104	134801202	None
chr8	134802374	134802497	None
chr8	134824517	134824739	None
chr8	134831653	134831770	None
chr8	134831844	134831989	None
chr8	134832006	134832972	ZFAT
chr8	134833090	134833175	ZFAT
chr8	134855749	134856437	None
chr8	134856550	134856715	None
chr8	134886316	134886377	None
chr8	134886480	134886710	None
chr8	134886797	134886867	None
chr8	134886995	134887070	None
chr8	134892766	134892892	None
chr8	134905584	134905756	None
chr8	134905797	134905927	None
chr8	134905964	134906104	None
chr8	134906172	134906421	None
chr8	134921831	134921920	None
chr8	134939320	134939435	None
chr8	134941004	134941097	None
chr8	135228703	135228838	None
chr8	135452479	135452591	None
chr8	135456678	135457003	None
chr8	135457057	135457179	None
chr8	135457235	135457720	None
chr8	135457748	135457901	None
chr8	135465982	135466111	None
chr8	135466229	135466286	None
chr8	135721628	135721709	None
chr8	135917388	135917482	None
chr8	137180969	137181076	None
chr8	138028771	138028857	None
chr8	138057675	138057768	None
chr8	138162766	138162983	None
chr8	138488532	138488582	None
chr8	138686623	138686719	None
chr8	138700529	138700612	None
chr8	138720342	138720446	None
chr8	138727254	138727357	None
chr8	138727468	138727690	None
chr8	138727786	138727859	None
chr8	138767722	138767873	None
chr8	138914531	138914606	None
chr8	138936274	138936440	None
chr8	138950590	138950705	None
chr8	139023210	139023359	None
chr8	139076001	139076100	None
chr8	139182971	139183088	None
chr8	139215455	139215510	None
chr8	139215528	139215578	None
chr8	139299725	139299816	None
chr8	139405867	139406011	None
chr8	139505445	139505619	None
chr8	139625152	139625229	None
chr8	139630818	139630870	None
chr8	139630976	139631116	None
chr8	139705630	139706212	None
chr8	139720338	139720444	None
chr8	139894689	139894742	None
chr8	139991258	139991488	None
chr8	140026992	140027093	None
chr8	140027107	140027207	None
chr8	140027267	140027605	None
chr8	140027608	140028079	None
chr8	140028394	140028604	None
chr8	140028671	140028722	None
chr8	140048980	140049256	None
chr8	140051451	140051568	None
chr8	140057516	140057794	None
chr8	140057806	140057942	None
chr8	140058039	140058098	None
chr8	140091632	140091770	None
chr8	140098517	140098945	None
chr8	140098970	140099419	None
chr8	140099527	140099635	None
chr8	140099725	140099833	None
chr8	140099889	140099939	None
chr8	140100281	140100383	None
chr8	140100472	140100740	None
chr8	140100781	140100978	None
chr8	140121865	140122015	None
chr8	140154535	140154585	None
chr8	140159706	140159875	None
chr8	140162036	140162086	None
chr8	140162096	140162161	None
chr8	140162168	140162289	None
chr8	140233287	140233371	None
chr8	140233435	140233724	None
chr8	140233774	140233824	None
chr8	140247604	140247743	None
chr8	140256602	140256659	None
chr8	140272831	140272955	None
chr8	140272960	140273596	None
chr8	140273649	140273699	None
chr8	140291143	140291462	None
chr8	140297138	140297205	None
chr8	140323353	140323465	None
chr8	140358674	140358836	None
chr8	140358941	140358999	None
chr8	140359086	140359160	None
chr8	140393720	140393781	None
chr8	140393784	140394089	None
chr8	140394189	140394289	None
chr8	140394374	140394435	None
chr8	140411929	140412049	None
chr8	140432078	140432213	None
chr8	140432365	140432415	None
chr8	140434169	140434219	None
chr8	140434271	140434325	None
chr8	140437780	140437900	None
chr8	140439106	140439177	None
chr8	140439214	140439279	None
chr8	140457164	140457248	None
chr8	140457330	140457447	None
chr8	140457502	140457614	None
chr8	140457675	140458380	TRAPPC9
chr8	140458395	140458551	TRAPPC9
chr8	140464184	140465349	CHRAC1,TRAPPC9
chr8	140467367	140467439	None
chr8	140489995	140490055	None
chr8	140491717	140491799	None
chr8	140492153	140492217	None
chr8	140496239	140496304	None
chr8	140496347	140496587	None
chr8	140496868	140496920	None
chr8	140510814	140510901	None
chr8	140510990	140511155	CHRAC1
chr8	140511194	140512245	CHRAC1
chr8	140512296	140512394	CHRAC1
chr8	140518623	140518674	None
chr8	140525861	140525971	None
chr8	140530336	140530388	None
chr8	140533735	140533791	None
chr8	140533939	140534032	None
chr8	140534142	140534208	None
chr8	140542063	140542159	None
chr8	140542650	140542764	None
chr8	140542841	140542928	None
chr8	140543059	140543120	None
chr8	140543228	140543285	None
chr8	140543306	140543362	None
chr8	140544563	140544622	None
chr8	140544633	140544797	None
chr8	140544836	140544958	None
chr8	140544961	140545310	None
chr8	140545334	140545433	None
chr8	140551561	140551928	None
chr8	140552065	140552135	None
chr8	140568572	140568626	None
chr8	140571979	140572051	None
chr8	140572065	140572815	None
chr8	140574446	140574882	CHRAC1
chr8	140575085	140575207	CHRAC1
chr8	140575349	140575399	CHRAC1
chr8	140575513	140575757	CHRAC1
chr8	140576589	140576665	None
chr8	140579573	140579643	None
chr8	140580848	140580955	None
chr8	140588714	140589110	None
chr8	140589206	140589313	None
chr8	140589329	140589449	None
chr8	140590935	140590985	None
chr8	140591053	140591942	CHRAC1
chr8	140596689	140597516	None
chr8	140597584	140597670	None
chr8	140597821	140598110	None
chr8	140598551	140598778	None
chr8	140598926	140599049	None
chr8	140615173	140615239	None
chr8	140615501	140615615	None
chr8	140615762	140615829	None
chr8	140615987	140616088	None
chr8	140618747	140618814	None
chr8	140618874	140618924	None
chr8	140619006	140619062	None
chr8	140619070	140619191	None
chr8	140621409	140621460	None
chr8	140623646	140623699	None
chr8	140629976	140630027	None
chr8	140634964	140635292	None
chr8	140635373	140636338	None
chr8	140637449	140637653	None
chr8	140645341	140645494	None
chr8	140645657	140645805	None
chr8	140645855	140646276	None
chr8	140646299	140646358	None
chr8	140646557	140646640	None
chr8	140668008	140668059	None
chr8	140668164	140668262	None
chr8	140668339	140668551	None
chr8	140668619	140668711	None
chr8	140704971	140705061	None
chr8	140759785	140759854	None
chr8	140764331	140764552	None
chr8	140782486	140782536	None
chr8	140782665	140783075	None
chr8	140783116	140783257	None
chr8	140786735	140786941	None
chr8	140790478	140790552	None
chr8	140790583	140790714	None
chr8	140790779	140791802	None
chr8	140797041	140797181	None
chr8	140805923	140805976	None
chr8	140831010	140831083	None
chr8	140831172	140831373	None
chr8	140831440	140831541	None
chr8	140831642	140831693	None
chr8	140838880	140839548	None
chr8	140881881	140882077	None
chr8	140926349	140926399	None
chr8	140927477	140927563	None
chr8	140944275	140944498	None
chr8	140944565	140944638	None
chr8	140955147	140955486	None
chr8	140955538	140955928	None
chr8	140955971	140956169	None
chr8	140995409	140995557	None
chr8	141000088	141000186	None
chr8	141000858	141001520	None
chr8	141001564	141001614	None
chr8	141001727	141001816	None
chr8	141002026	141002139	None
chr8	141002175	141002495	None
chr8	141010398	141010640	None
chr8	141022208	141022303	None
chr8	141026448	141026527	None
chr8	141026609	141026708	None
chr8	141026788	141027121	None
chr8	141027163	141027264	None
chr8	141034699	141034800	None
chr8	141035367	141035489	None
chr8	141035548	141035667	None
chr8	141035802	141035884	None
chr8	141035954	141036047	None
chr8	141036106	141036508	None
chr8	141038061	141038150	None
chr8	141041628	141041686	None
chr8	141059838	141059942	None
chr8	141059954	141060196	None
chr8	141072893	141072984	None
chr8	141073054	141073678	None
chr8	141073727	141073821	None
chr8	141075610	141075686	None
chr8	141075688	141075777	None
chr8	141076035	141076085	None
chr8	141084054	141084125	None
chr8	141084204	141084313	None
chr8	141084370	141084608	None
chr8	141084623	141084784	None
chr8	141084876	141084945	None
chr8	141089586	141089715	None
chr8	141089846	141089935	None
chr8	141089944	141090212	None
chr8	141100484	141100559	None
chr8	141104825	141105049	None
chr8	141105143	141105194	None
chr8	141106854	141106935	None
chr8	141106937	141107018	None
chr8	141113275	141113735	None
chr8	141113834	141113901	None
chr8	141119443	141119503	None
chr8	141119605	141119706	None
chr8	141119764	141119938	None
chr8	141127955	141128016	None
chr8	141128078	141128837	DENND3
chr8	141128908	141129063	DENND3
chr8	141129117	141129259	DENND3
chr8	141129825	141129877	DENND3
chr8	141130055	141130179	DENND3
chr8	141131772	141131943	DENND3
chr8	141131976	141132155	DENND3
chr8	141140270	141140548	None
chr8	141149572	141149633	None
chr8	141149914	141150306	None
chr8	141150372	141150460	None
chr8	141157191	141157383	None
chr8	141161020	141161153	None
chr8	141162992	141163216	None
chr8	141169152	141169300	None
chr8	141173124	141173198	None
chr8	141173260	141173509	None
chr8	141173556	141173639	None
chr8	141173758	141173808	None
chr8	141174676	141174750	None
chr8	141174837	141174928	None
chr8	141174994	141175182	None
chr8	141175459	141175510	None
chr8	141183254	141183314	None
chr8	141183372	141183423	None
chr8	141183435	141183495	None
chr8	141183573	141183738	None
chr8	141183844	141183935	None
chr8	141184015	141184110	None
chr8	141205644	141206484	None
chr8	141206487	141206944	None
chr8	141207045	141207111	None
chr8	141221013	141221113	None
chr8	141221221	141221275	None
chr8	141221278	141221460	None
chr8	141221491	141221562	None
chr8	141221677	141221762	None
chr8	141221845	141221908	None
chr8	141222029	141222096	None
chr8	141222177	141222268	None
chr8	141226951	141227063	None
chr8	141227140	141227336	None
chr8	141238385	141238442	None
chr8	141238464	141238525	None
chr8	141238574	141239652	None
chr8	141240084	141240327	None
chr8	141244823	141244915	None
chr8	141244948	141245229	None
chr8	141245248	141245531	None
chr8	141245569	141245900	None
chr8	141265169	141265770	None
chr8	141265826	141266018	None
chr8	141266024	141266138	None
chr8	141266238	141266346	None
chr8	141266418	141266520	None
chr8	141266729	141266818	None
chr8	141278697	141278839	None
chr8	141278900	141278964	None
chr8	141287139	141287451	None
chr8	141289291	141289530	None
chr8	141305926	141306213	None
chr8	141306342	141306392	None
chr8	141307774	141307849	None
chr8	141307927	141308038	None
chr8	141308080	141308184	None
chr8	141308240	141308895	None
chr8	141318270	141318328	None
chr8	141346650	141346739	None
chr8	141346827	141346939	None
chr8	141346991	141347193	None
chr8	141347257	141347355	None
chr8	141347438	141347498	None
chr8	141355089	141355177	None
chr8	141367249	141367387	None
chr8	141374059	141374238	None
chr8	141374323	141374457	None
chr8	141374520	141374570	None
chr8	141380958	141381040	None
chr8	141386647	141386755	None
chr8	141386815	141387059	None
chr8	141387121	141387203	None
chr8	141391489	141391572	None
chr8	141391651	141391772	None
chr8	141391793	141392513	None
chr8	141392572	141392646	None
chr8	141402510	141402937	DENND3
chr8	141402975	141403318	DENND3
chr8	141403383	141403481	DENND3
chr8	141403730	141403890	DENND3
chr8	141403950	141404333	DENND3
chr8	141404729	141404871	None
chr8	141406181	141406424	None
chr8	141414830	141415052	None
chr8	141415091	141415244	None
chr8	141415301	141415454	None
chr8	141415467	141415650	None
chr8	141415906	141415956	None
chr8	141416020	141416089	None
chr8	141416307	141416456	None
chr8	141416571	141416629	None
chr8	141416720	141416899	None
chr8	141416921	141417008	None
chr8	141417560	141418158	None
chr8	141418161	141418281	None
chr8	141431223	141431295	None
chr8	141431390	141431470	None
chr8	141431516	141431745	None
chr8	141431823	141431898	None
chr8	141431994	141432063	None
chr8	141439475	141439559	None
chr8	141439638	141439688	None
chr8	141451156	141451305	None
chr8	141507863	141507949	None
chr8	141508026	141508258	None
chr8	141508281	141508400	None
chr8	141539800	141539850	None
chr8	141540295	141540373	None
chr8	141540443	141540493	None
chr8	141540669	141540984	None
chr8	141541030	141541080	None
chr8	141573481	141573555	None
chr8	141726815	141726885	None
chr8	141726973	141727189	None
chr8	141767486	141767536	None
chr8	141942916	141943187	None
chr8	142028413	142028475	None
chr8	142028492	142028656	None
chr8	142028925	142029385	None
chr8	142029957	142030177	None
chr8	142030220	142030287	None
chr8	142111297	142111355	None
chr8	142198173	142198364	None
chr8	142304023	142304078	None
chr8	142304142	142304560	None
chr8	142383432	142383560	None
chr8	142385297	142385348	None
chr8	142385491	142385600	None
chr8	142394875	142394925	None
chr8	142395066	142395145	None
chr8	142402195	142402319	None
chr8	142402408	142402591	None
chr8	142402608	142402822	None
chr8	142402855	142403594	None
chr8	142403604	142403696	None
chr8	142403797	142403862	None
chr8	142404005	142404128	None
chr8	142447413	142447493	None
chr8	142447573	142447757	None
chr8	142447862	142447933	None
chr8	142449511	142449625	None
chr8	142449727	142449854	None
chr8	142449954	142450026	None
chr8	142450641	142450692	None
chr8	142450908	142450995	None
chr8	142451744	142451794	None
chr8	142452083	142452171	None
chr8	142452316	142452396	None
chr8	142452652	142452746	None
chr8	142452816	142453038	None
chr8	142453097	142453393	None
chr8	142453471	142453693	None
chr8	142472020	142472198	None
chr8	142472274	142472356	None
chr8	142473816	142473907	None
chr8	142475116	142475199	None
chr8	142475244	142475353	None
chr8	142475409	142475557	None
chr8	142475570	142476085	None
chr8	142509850	142509900	None
chr8	142509947	142510014	None
chr8	142510163	142510859	None
chr8	142510880	142511031	None
chr8	142511123	142511188	None
chr8	142545421	142545558	None
chr8	142545616	142545873	None
chr8	142545921	142545999	None
chr8	142567339	142567390	None
chr8	142608736	142608861	None
chr8	142608911	142609014	None
chr8	142609109	142609416	None
chr8	142614167	142614221	None
chr8	142614249	142614858	None
chr8	142614878	142615025	None
chr8	142615034	142615183	None
chr8	142615481	142615578	None
chr8	142615651	142615742	None
chr8	142615769	142615928	None
chr8	142615960	142616032	None
chr8	142622049	142622256	None
chr8	142623763	142623837	None
chr8	142623930	142624045	None
chr8	142624107	142624304	None
chr8	142624383	142624472	None
chr8	142633407	142633688	None
chr8	142634411	142634480	None
chr8	142634581	142634678	None
chr8	142634760	142634945	None
chr8	142635010	142635093	None
chr8	142635179	142635258	None
chr8	142636865	142637318	None
chr8	142637404	142637454	None
chr8	142669152	142669206	None
chr8	142669310	142669437	None
chr8	142669557	142669847	None
chr8	142669886	142670430	None
chr8	142681262	142681312	None
chr8	142694055	142694183	None
chr8	142699812	142700048	None
chr8	142700083	142700133	None
chr8	142700345	142700479	None
chr8	142717823	142717892	None
chr8	142717914	142718550	None
chr8	142726469	142726662	None
chr8	142726725	142726869	None
chr8	142726933	142727321	None
chr8	142727378	142727546	None
chr8	142727572	142727880	None
chr8	142738798	142738987	None
chr8	142739034	142739720	None
chr8	142739730	142739861	None
chr8	142739961	142740011	None
chr8	142740996	142741167	None
chr8	142776959	142777487	None
chr8	142777573	142777680	None
chr8	142777724	142778044	None
chr8	142782431	142782498	None
chr8	142782578	142782782	None
chr8	142782833	142782942	None
chr8	142783016	142783103	None
chr8	142783194	142783255	None
chr8	142802891	142802952	None
chr8	142803057	142803755	None
chr8	142803811	142804046	None
chr8	142816163	142816250	None
chr8	142816313	142816642	None
chr8	142816729	142816779	None
chr8	142832423	142832681	None
chr8	142838332	142838603	None
chr8	142838705	142838759	None
chr8	142841833	142842126	None
chr8	142842144	142842360	None
chr8	142844221	142844278	None
chr8	142844432	142844553	None
chr8	142844635	142845029	None
chr8	142845039	142845102	None
chr8	142845198	142845322	None
chr8	142849391	142849566	None
chr8	142864950	142865140	None
chr8	142865230	142865316	None
chr8	142865404	142865492	None
chr8	142870400	142870486	None
chr8	142870602	142870665	None
chr8	142870734	142871209	None
chr8	142906298	142906455	None
chr8	142910032	142910191	None
chr8	142939449	142939499	None
chr8	142939903	142939957	None
chr8	142940050	142940312	None
chr8	142943751	142943801	None
chr8	142950632	142950859	None
chr8	142952302	142952399	None
chr8	142970307	142970357	None
chr8	142983990	142984053	None
chr8	142984186	142984353	None
chr8	142984457	142984670	None
chr8	142990775	142991283	None
chr8	142997128	142997225	None
chr8	142997349	142997655	None
chr8	142997681	142997755	None
chr8	142997764	142997821	None
chr8	143015806	143016069	LOC100133669,LY6E
chr8	143016098	143016260	LOC100133669,LY6E
chr8	143016362	143016524	LOC100133669,LY6E
chr8	143017449	143017620	LOC100133669,LY6E
chr8	143017910	143017981	LOC100133669,LY6E
chr8	143018077	143018148	None
chr8	143018224	143018328	None
chr8	143018370	143018986	None
chr8	143018988	143019314	None
chr8	143019381	143019492	None
chr8	143024209	143024272	None
chr8	143024444	143024629	None
chr8	143026091	143026235	LOC100133669,LY6E
chr8	143026277	143026652	LOC100133669,LY6E
chr8	143026709	143026833	LOC100133669,LY6E
chr8	143026847	143027062	LOC100133669,LY6E
chr8	143029406	143029534	None
chr8	143038671	143038725	None
chr8	143038731	143038825	None
chr8	143038829	143039030	None
chr8	143039058	143039108	None
chr8	143039140	143039375	None
chr8	143039412	143039530	None
chr8	143040082	143040144	None
chr8	143047950	143048005	None
chr8	143048023	143048559	None
chr8	143048637	143048707	None
chr8	143048785	143048835	None
chr8	143058801	143058916	None
chr8	143076914	143077028	None
chr8	143095490	143095602	None
chr8	143130782	143130832	None
chr8	143130925	143131008	None
chr8	143131092	143131317	None
chr8	143131362	143131464	None
chr8	143131562	143131631	None
chr8	143136097	143136621	None
chr8	143136628	143136678	None
chr8	143140673	143140723	None
chr8	143148875	143148979	None
chr8	143159573	143159631	None
chr8	143159774	143160571	None
chr8	143170571	143170692	None
chr8	143173946	143174561	None
chr8	143174635	143174722	None
chr8	143175784	143175986	None
chr8	143178999	143179067	None
chr8	143179232	143179507	None
chr8	143179578	143179789	None
chr8	143179840	143180028	None
chr8	143180060	143180110	None
chr8	143182227	143182348	None
chr8	143183095	143183235	None
chr8	143183497	143183593	None
chr8	143190902	143190971	ZFP41
chr8	143190979	143191704	ZFP41
chr8	143191708	143191898	ZFP41
chr8	143191987	143192070	ZFP41
chr8	143203896	143204004	None
chr8	143204024	143204206	None
chr8	143204540	143204590	None
chr8	143204653	143204704	None
chr8	143206455	143206794	None
chr8	143206882	143207151	None
chr8	143207172	143207361	None
chr8	143207432	143207526	None
chr8	143207624	143207683	None
chr8	143211506	143211576	None
chr8	143219344	143219399	None
chr8	143219490	143219827	None
chr8	143219942	143220056	None
chr8	143220134	143220227	None
chr8	143220410	143220585	None
chr8	143221850	143221910	None
chr8	143231573	143231758	None
chr8	143231832	143231897	None
chr8	143245927	143246312	ZFP41
chr8	143246356	143247384	ZFP41
chr8	143247545	143247706	ZFP41
chr8	143266855	143267012	None
chr8	143267047	143267705	None
chr8	143267777	143267893	None
chr8	143267918	143267982	None
chr8	143275882	143276036	None
chr8	143276040	143276412	None
chr8	143276446	143276664	None
chr8	143276685	143276883	None
chr8	143276981	143277039	None
chr8	143278681	143278908	None
chr8	143281277	143281337	None
chr8	143281423	143281871	None
chr8	143281953	143282025	None
chr8	143282127	143282194	None
chr8	143289392	143289594	None
chr8	143289677	143289733	None
chr8	143290857	143291690	None
chr8	143306762	143306876	None
chr8	143314888	143315071	None
chr8	143315166	143315226	None
chr8	143316822	143316918	None
chr8	143334190	143334252	None
chr8	143334354	143335034	None
chr8	143335067	143335225	None
chr8	143335230	143335340	None
chr8	143340928	143340978	None
chr8	143345473	143345576	None
chr8	143354937	143355400	RHPN1,RHPN1-AS1,TOP1MT
chr8	143355470	143355611	RHPN1,RHPN1-AS1,TOP1MT
chr8	143355713	143355764	RHPN1,RHPN1-AS1,TOP1MT
chr8	143360569	143360632	TOP1MT
chr8	143360684	143360803	TOP1MT
chr8	143360805	143361252	TOP1MT
chr8	143361267	143361397	TOP1MT
chr8	143361465	143361843	TOP1MT
chr8	143368262	143368327	RHPN1,RHPN1-AS1
chr8	143368402	143369170	RHPN1,RHPN1-AS1
chr8	143369252	143369493	RHPN1,RHPN1-AS1
chr8	143369553	143369666	RHPN1,RHPN1-AS1
chr8	143369752	143369852	RHPN1,RHPN1-AS1
chr8	143378353	143378411	None
chr8	143383317	143383398	None
chr8	143383485	143383569	None
chr8	143383643	143383859	None
chr8	143383930	143384035	None
chr8	143384129	143384201	None
chr8	143384289	143384367	None
chr8	143384472	143384535	None
chr8	143384641	143384707	None
chr8	143384828	143384884	None
chr8	143385020	143385095	None
chr8	143385158	143385291	None
chr8	143385368	143385515	None
chr8	143396476	143396574	None
chr8	143401067	143401172	None
chr8	143401235	143401475	None
chr8	143401477	143401594	None
chr8	143401705	143401785	None
chr8	143401957	143402168	None
chr8	143407308	143407370	None
chr8	143407449	143408446	None
chr8	143418565	143418634	None
chr8	143420903	143420953	None
chr8	143421079	143421156	None
chr8	143421266	143421408	None
chr8	143421490	143421603	None
chr8	143421715	143421790	None
chr8	143421888	143421976	None
chr8	143422111	143422179	None
chr8	143422239	143422411	None
chr8	143427115	143427180	None
chr8	143429950	143430014	None
chr8	143430188	143430276	None
chr8	143430452	143430539	None
chr8	143430580	143431040	None
chr8	143431131	143431252	None
chr8	143434813	143434929	None
chr8	143452699	143452776	None
chr8	143452901	143453247	None
chr8	143454504	143454579	None
chr8	143454652	143454967	None
chr8	143461293	143461436	None
chr8	143461647	143462190	None
chr8	143462256	143462709	None
chr8	143462716	143462911	None
chr8	143489428	143489484	None
chr8	143496174	143496297	None
chr8	143512506	143512577	None
chr8	143512666	143512904	None
chr8	143512950	143513054	None
chr8	143513124	143513205	None
chr8	143515922	143516356	None
chr8	143516372	143516829	None
chr8	143516839	143517020	None
chr8	143517045	143517125	None
chr8	143519035	143519149	None
chr8	143519471	143519526	None
chr8	143529316	143529697	None
chr8	143529726	143529834	None
chr8	143529921	143530044	None
chr8	143532009	143532073	None
chr8	143532130	143532391	None
chr8	143532494	143532565	None
chr8	143532660	143532743	None
chr8	143532822	143532886	None
chr8	143533023	143533093	None
chr8	143540868	143540950	ZC3H3
chr8	143540971	143541168	ZC3H3
chr8	143541182	143541334	ZC3H3
chr8	143541346	143541725	ZC3H3
chr8	143541728	143541878	ZC3H3
chr8	143541993	143542043	ZC3H3
chr8	143545779	143545830	None
chr8	143545832	143545890	None
chr8	143546852	143546919	ZC3H3
chr8	143546925	143546981	ZC3H3
chr8	143547075	143547144	ZC3H3
chr8	143547244	143547582	ZC3H3
chr8	143547697	143547753	ZC3H3
chr8	143549309	143549754	PYCRL
chr8	143552997	143553133	None
chr8	143553185	143553833	None
chr8	143553868	143554080	None
chr8	143557936	143557988	None
chr8	143558097	143558169	None
chr8	143558173	143558808	None
chr8	143558885	143559017	None
chr8	143559034	143559137	None
chr8	143568385	143568436	None
chr8	143568504	143569571	None
chr8	143569616	143569748	None
chr8	143571663	143571795	None
chr8	143577693	143577834	None
chr8	143577837	143578002	None
chr8	143578058	143578472	None
chr8	143578511	143578637	None
chr8	143578675	143578823	None
chr8	143596192	143596341	PYCRL
chr8	143596921	143596999	None
chr8	143597084	143597312	None
chr8	143597331	143597534	None
chr8	143597598	143597929	None
chr8	143597969	143598092	None
chr8	143598148	143598444	None
chr8	143609008	143609165	PYCRL
chr8	143609183	143610132	PYCRL
chr8	143610135	143610201	PYCRL
chr8	143610217	143610290	PYCRL
chr8	143617068	143617221	TSTA3
chr8	143617237	143617396	TSTA3
chr8	143617412	143618161	TSTA3
chr8	143618214	143618367	TSTA3
chr8	143631752	143631875	None
chr8	143635405	143635656	None
chr8	143635674	143635828	None
chr8	143635874	143636307	None
chr8	143636317	143636451	None
chr8	143636484	143636683	None
chr8	143681273	143681451	None
chr8	143684018	143684126	ZNF707
chr8	143684158	143684280	ZNF707
chr8	143684306	143684769	ZNF707
chr8	143684807	143685012	ZNF707
chr8	143685014	143685089	None
chr8	143703047	143703265	None
chr8	143716045	143716563	None
chr8	143716639	143716742	None
chr8	143716811	143717046	None
chr8	143722218	143722269	None
chr8	143722582	143722652	None
chr8	143727707	143727865	None
chr8	143727962	143728480	None
chr8	143733254	143733366	None
chr8	143733370	143733995	None
chr8	143734028	143734256	None
chr8	143734330	143734397	None
chr8	143734493	143734550	None
chr8	143739635	143739727	None
chr8	143739887	143740805	None
chr8	143750199	143750513	None
chr8	143750550	143750689	None
chr8	143760821	143760964	None
chr8	143761024	143761195	None
chr8	143761221	143761334	None
chr8	143764056	143764278	None
chr8	143764331	143764446	None
chr8	143770727	143770777	None
chr8	143770861	143771125	None
chr8	143771151	143771359	None
chr8	143771377	143772180	None
chr8	143786695	143786745	None
chr8	143786861	143787077	None
chr8	143798178	143798529	None
chr8	143798532	143798599	None
chr8	143798743	143798838	None
chr8	143814804	143814858	None
chr8	143814956	143815093	None
chr8	143815147	143815985	SCRIB
chr8	143816019	143816321	SCRIB
chr8	143816389	143816468	SCRIB
chr8	143828813	143828964	PUF60
chr8	143828997	143829176	PUF60
chr8	143829219	143829641	PUF60
chr8	143829657	143829824	PUF60
chr8	143829880	143829930	None
chr8	143840593	143840714	None
chr8	143840779	143841468	None
chr8	143844052	143844183	None
chr8	143855775	143855827	None
chr8	143855946	143856058	None
chr8	143856183	143857075	None
chr8	143857380	143857430	None
chr8	143877382	143877432	None
chr8	143877628	143877845	None
chr8	143877916	143878078	None
chr8	143878100	143878208	None
chr8	143878249	143878666	None
chr8	143878681	143878732	None
chr8	143878744	143878817	None
chr8	143878851	143878965	None
chr8	143879037	143879120	None
chr8	143891279	143891349	None
chr8	143902229	143902289	None
chr8	143902405	143902798	None
chr8	143902848	143902959	None
chr8	143903029	143903145	None
chr8	143908806	143908857	None
chr8	143914012	143914071	None
chr8	143914436	143914497	None
chr8	143915218	143915275	None
chr8	143928187	143928274	None
chr8	143928318	143928446	None
chr8	143928646	143928987	None
chr8	143929036	143929128	None
chr8	143929267	143929340	None
chr8	143929448	143929671	None
chr8	143929755	143929815	None
chr8	143933788	143934103	None
chr8	143934155	143934382	None
chr8	143936316	143936388	None
chr8	143936474	143936771	None
chr8	143936847	143936947	None
chr8	143938547	143938619	None
chr8	143939043	143939139	None
chr8	143939284	143939400	PLEC
chr8	143939558	143939825	PLEC
chr8	143940222	143940542	PLEC
chr8	143941704	143941783	PLEC
chr8	143941898	143941971	PLEC
chr8	143942035	143942444	PLEC
chr8	143942557	143942943	PLEC
chr8	143943039	143943180	PLEC
chr8	143943275	143943378	None
chr8	143943686	143943799	None
chr8	143943920	143944073	None
chr8	143948169	143948238	None
chr8	143948488	143948738	None
chr8	143950391	143950442	None
chr8	143950874	143951199	None
chr8	143951811	143951861	None
chr8	143951919	143952370	None
chr8	143952430	143952522	None
chr8	143952734	143953105	None
chr8	143953204	143953273	None
chr8	143953381	143953540	None
chr8	143955388	143955578	None
chr8	143955603	143955672	None
chr8	143960486	143961129	None
chr8	143963247	143963382	None
chr8	143965980	143966057	None
chr8	143966117	143966917	None
chr8	143968788	143968840	None
chr8	143973484	143973694	None
chr8	143973782	143973887	None
chr8	143974772	143974835	PLEC
chr8	143974944	143975158	PLEC
chr8	143975185	143975236	PLEC
chr8	143976108	143976211	None
chr8	143976499	143976605	PLEC
chr8	143976657	143976908	PLEC
chr8	143976917	143977333	PLEC
chr8	143977349	143977467	PLEC
chr8	143977612	143977662	None
chr8	143977952	143978163	None
chr8	143978241	143978406	None
chr8	143978603	143978786	None
chr8	143978898	143978964	None
chr8	143978976	143979035	None
chr8	143982531	143982649	None
chr8	143986000	143986298	None
chr8	143986357	143986568	None
chr8	143986645	143986724	None
chr8	143989890	143990164	None
chr8	143990194	143990322	None
chr8	143990369	143990502	None
chr8	143990540	143990637	None
chr8	143990962	143991012	None
chr8	143994357	143994480	None
chr8	143994732	143994844	None
chr8	143998819	143998942	None
chr8	144007791	144007928	None
chr8	144012111	144012344	None
chr8	144012372	144012472	None
chr8	144019500	144019581	None
chr8	144019673	144019761	None
chr8	144019828	144020271	None
chr8	144020299	144020433	None
chr8	144020497	144020611	None
chr8	144048393	144048443	None
chr8	144048585	144048638	None
chr8	144048650	144048825	None
chr8	144048865	144049092	None
chr8	144049143	144049499	None
chr8	144049546	144049627	None
chr8	144050614	144050897	None
chr8	144051012	144051097	None
chr8	144051194	144051300	None
chr8	144051396	144051578	None
chr8	144051893	144052023	None
chr8	144052161	144052214	None
chr8	144060318	144060394	None
chr8	144060462	144061195	None
chr8	144073986	144074037	EXOSC4
chr8	144074280	144074735	EXOSC4
chr8	144078146	144078231	EXOSC4
chr8	144078300	144078763	EXOSC4
chr8	144078794	144078925	EXOSC4
chr8	144078997	144079082	EXOSC4
chr8	144082127	144082395	None
chr8	144082456	144082724	None
chr8	144082751	144082894	None
chr8	144094573	144094703	None
chr8	144094714	144095183	None
chr8	144095247	144095340	None
chr8	144095403	144095503	None
chr8	144095766	144095828	EXOSC4
chr8	144095938	144096024	EXOSC4
chr8	144096119	144096285	EXOSC4
chr8	144103520	144103609	None
chr8	144103674	144103939	None
chr8	144104002	144104129	None
chr8	144104164	144104548	None
chr8	144104585	144104749	None
chr8	144104787	144105053	None
chr8	144109577	144109664	None
chr8	144109673	144109823	None
chr8	144109894	144110005	None
chr8	144137582	144138460	None
chr8	144147084	144147460	None
chr8	144147498	144147654	None
chr8	144147672	144148125	None
chr8	144148150	144148320	None
chr8	144148522	144148616	None
chr8	144164853	144164909	None
chr8	144181260	144181350	None
chr8	144184609	144184670	None
chr8	144184725	144185162	None
chr8	144185185	144185347	None
chr8	144185451	144185569	None
chr8	144185985	144186035	None
chr8	144203357	144203575	None
chr8	144209491	144209551	None
chr8	144209665	144209731	None
chr8	144209798	144210078	None
chr8	144210864	144211035	None
chr8	144233540	144233604	None
chr8	144233683	144233833	None
chr8	144241550	144241601	None
chr8	144241713	144241885	None
chr8	144241976	144242049	None
chr8	144250071	144250150	None
chr8	144258639	144258689	None
chr8	144262365	144262778	None
chr8	144265962	144266072	None
chr8	144266155	144266238	None
chr8	144266311	144266774	None
chr8	144266881	144266992	None
chr8	144274771	144274837	None
chr8	144274862	144275001	None
chr8	144275015	144275082	None
chr8	144275255	144275310	None
chr8	144277477	144277569	None
chr8	144277655	144277858	None
chr8	144290804	144290854	None
chr8	144290965	144291073	None
chr8	144291130	144291295	None
chr8	144291323	144291720	None
chr8	144291760	144291867	None
chr8	144291913	144292053	None
chr8	144292121	144292190	None
chr8	144313389	144313439	None
chr8	144313743	144313866	None
chr8	144316067	144316237	None
chr8	144316372	144316422	None
chr8	144324174	144324265	DGAT1
chr8	144326465	144326566	DGAT1
chr8	144326609	144327102	DGAT1
chr8	144327158	144327273	DGAT1
chr8	144327330	144327437	DGAT1
chr8	144331847	144332150	None
chr8	144332653	144332733	None
chr8	144333176	144333226	None
chr8	144334303	144334374	None
chr8	144336475	144336555	None
chr8	144336632	144336822	None
chr8	144337047	144337128	None
chr8	144337199	144337297	None
chr8	144337423	144337525	None
chr8	144337659	144337778	None
chr8	144337908	144338038	None
chr8	144338048	144338231	None
chr8	144343100	144343285	None
chr8	144351543	144351708	None
chr8	144357761	144357849	None
chr8	144357937	144358010	None
chr8	144358090	144358681	None
chr8	144358729	144359020	None
chr8	144359078	144359163	None
chr8	144364591	144364833	None
chr8	144364944	144364995	None
chr8	144365886	144366043	None
chr8	144373003	144373073	None
chr8	144373379	144373499	None
chr8	144373574	144374135	None
chr8	144374213	144374327	None
chr8	144374350	144374684	None
chr8	144396959	144397193	None
chr8	144397255	144397344	None
chr8	144397434	144397491	None
chr8	144402627	144403001	None
chr8	144403449	144403551	None
chr8	144403564	144403633	None
chr8	144408976	144409550	None
chr8	144409586	144409715	None
chr8	144409797	144409889	None
chr8	144412930	144413308	None
chr8	144413327	144413432	None
chr8	144413489	144413897	None
chr8	144414002	144414052	None
chr8	144427540	144427604	None
chr8	144427723	144427789	None
chr8	144427897	144428032	None
chr8	144428086	144428203	None
chr8	144428259	144428374	None
chr8	144428397	144428947	None
chr8	144429198	144429270	None
chr8	144443800	144443878	None
chr8	144443963	144444512	None
chr8	144444516	144444893	None
chr8	144444926	144445059	None
chr8	144445144	144445195	None
chr8	144456443	144456538	None
chr8	144456614	144457260	None
chr8	144457354	144457418	None
chr8	144462470	144462523	None
chr8	144462785	144463104	None
chr8	144465342	144465582	CYHR1,KIFC2
chr8	144465641	144466138	CYHR1,KIFC2
chr8	144466214	144466499	CYHR1,KIFC2
chr8	144466842	144466903	None
chr8	144467007	144467131	None
chr8	144467777	144467853	CYHR1,KIFC2
chr8	144467866	144467916	CYHR1,KIFC2
chr8	144472435	144473100	None
chr8	144474934	144474984	None
chr8	144477530	144477616	None
chr8	144477679	144477763	None
chr8	144477832	144478104	None
chr8	144478147	144478288	None
chr8	144478321	144478452	None
chr8	144478884	144478950	None
chr8	144479064	144479251	None
chr8	144479340	144479401	None
chr8	144500523	144500660	None
chr8	144500666	144500793	None
chr8	144500835	144501219	None
chr8	144501294	144501399	None
chr8	144508121	144508212	None
chr8	144508289	144508340	None
chr8	144508438	144508836	None
chr8	144508864	144509130	None
chr8	144509168	144509308	None
chr8	144509350	144509494	None
chr8	144509543	144509685	None
chr8	144509743	144509957	None
chr8	144510042	144510104	None
chr8	144517414	144517711	None
chr8	144517718	144518221	None
chr8	144518323	144518387	None
chr8	144522136	144522250	None
chr8	144522305	144522861	None
chr8	144522917	144523030	None
chr8	144523374	144523437	None
chr8	144526804	144526854	None
chr8	144526967	144527314	None
chr8	144528422	144528513	None
chr8	144528552	144528799	None
chr8	144528858	144529271	None
chr8	144534640	144534694	None
chr8	144567296	144567457	None
chr8	144567545	144567618	None
chr8	144575191	144575258	None
chr8	144575488	144575685	None
chr8	144579132	144579215	None
chr8	144579224	144579407	None
chr8	144580598	144580876	None
chr8	144580912	144581106	None
chr8	144581181	144581254	None
chr8	144582775	144582825	None
chr8	144582959	144583056	None
chr8	144583117	144583253	None
chr8	144583297	144583746	None
chr8	144615402	144615510	None
chr8	144675097	144675227	None
chr8	144675237	144675354	None
chr8	144675376	144675431	None
chr8	144675433	144675968	None
chr8	144675986	144676036	None
chr8	144676103	144676327	None
chr8	144684347	144684397	None
chr8	144684510	144684623	None
chr8	144684918	144684987	None
chr8	144685107	144685175	None
chr8	144685284	144685377	None
chr8	144685462	144685543	None
chr8	144685568	144686152	None
chr8	144686182	144686393	None
chr8	144686581	144686662	None
chr8	144700647	144700698	None
chr8	144729981	144730099	None
chr8	144730144	144730359	None
chr8	144747210	144747393	None
chr8	144754896	144754963	None
chr8	144755049	144755933	ZNF251
chr8	144767129	144767202	None
chr8	144767234	144767353	None
chr8	144767391	144767771	None
chr8	144768385	144768505	None
chr8	144785679	144785870	None
chr8	144786002	144786124	None
chr8	144786550	144786632	None
chr8	144786725	144787564	None
chr8	144791961	144792126	None
chr8	144792128	144792266	None
chr8	144792290	144792640	None
chr8	144792712	144792830	None
chr8	144792886	144793002	None
chr8	144798390	144798458	None
chr8	144798526	144799365	ZNF517
chr8	144799470	144799528	ZNF517
chr8	144804789	144804841	None
chr8	144804939	144805056	None
chr8	144805089	144805283	None
chr8	144805373	144805452	None
chr8	144826730	144826916	ZNF7
chr8	144826968	144827636	ZNF7
chr8	144827693	144827779	ZNF7
chr8	144827851	144827952	ZNF7
chr8	144836286	144836657	None
chr8	144842109	144842181	None
chr8	144852233	144852569	None
chr8	144852617	144853216	COMMD5
chr8	144853246	144853608	COMMD5
chr8	144869408	144869458	None
chr8	144869586	144869665	None
chr8	144869749	144869950	None
chr8	144870003	144870113	None
chr8	144878116	144879377	ZNF250,COMMD5,ZNF7
chr8	144900297	144900505	ZNF250,COMMD5,ZNF7
chr8	144900624	144900720	ZNF250,COMMD5,ZNF7
chr8	144901022	144901123	ZNF250
chr8	144901181	144901318	ZNF250
chr8	144901371	144902346	ZNF250
chr8	144902358	144902524	ZNF250
chr8	144902566	144902682	None
chr8	144950291	144950343	None
chr8	144950390	144951148	None
chr8	144997682	144997911	ZNF252P,ZNF252P-AS1
chr8	145001402	145001582	ZNF252P,ZNF252P-AS1
chr8	145002053	145002111	ZNF252P,ZNF252P-AS1
chr8	145002464	145003525	ZNF252P,ZNF252P-AS1
chr8	145003581	145003631	None
chr8	145019750	145019835	C8orf33
chr8	145019913	145020005	C8orf33
chr8	145020099	145020288	C8orf33
chr8	145025435	145025486	None
chr8	145026805	145026982	None
chr8	145027083	145027157	None
chr8	145051601	145051938	C8orf33
chr8	145051976	145052768	C8orf33
chr8	145052806	145052905	C8orf33
chr8	145062720	145062770	None
chr8	145062773	145062921	None
chr8	145063055	145063175	None
chr8	145063178	145063334	None
chr9	10062	10134	None
chr9	10313	10363	None
chr9	10397	10453	None
chr9	11082	11230	None
chr9	11280	11330	None
chr9	11342	11560	None
chr9	63032	63291	None
chr9	63399	63666	None
chr9	72981	73090	None
chr9	73166	73914	None
chr9	73973	74102	None
chr9	88549	88604	None
chr9	88746	88813	None
chr9	88815	88875	None
chr9	98485	98594	None
chr9	103955	104009	None
chr9	104342	104441	None
chr9	105713	105773	None
chr9	106044	106224	None
chr9	113301	113401	None
chr9	113462	114018	None
chr9	114020	114344	None
chr9	114560	114641	None
chr9	115230	115283	None
chr9	117562	117659	None
chr9	118091	118141	None
chr9	176658	176709	None
chr9	178292	178375	None
chr9	178505	178570	None
chr9	179078	179383	None
chr9	206654	206719	None
chr9	214467	215534	C9orf66,DOCK8
chr9	215551	215605	C9orf66,DOCK8
chr9	222107	222266	None
chr9	222291	222364	None
chr9	222441	222544	None
chr9	222552	222644	None
chr9	223332	223419	None
chr9	225146	225423	None
chr9	229007	229424	None
chr9	237364	237468	None
chr9	237499	237791	None
chr9	237795	237887	None
chr9	237899	238202	None
chr9	242572	242740	None
chr9	248621	249051	None
chr9	249053	249433	None
chr9	264769	264841	DOCK8
chr9	272177	272702	DOCK8
chr9	272742	273131	DOCK8
chr9	273233	273315	DOCK8
chr9	273710	273774	None
chr9	273929	274000	None
chr9	274155	274214	None
chr9	274514	274658	None
chr9	274668	274787	None
chr9	277697	277925	DOCK8
chr9	278004	278075	DOCK8
chr9	278120	278175	DOCK8
chr9	278177	278250	DOCK8
chr9	278378	278493	DOCK8
chr9	278722	278958	DOCK8
chr9	279837	279943	None
chr9	279966	280016	None
chr9	281778	282108	DOCK8
chr9	282133	282510	DOCK8
chr9	282691	282741	DOCK8
chr9	282780	282845	DOCK8
chr9	293062	293163	None
chr9	293427	293519	None
chr9	297174	297375	None
chr9	297559	297772	None
chr9	297779	297940	None
chr9	299166	299219	None
chr9	304464	304514	None
chr9	304626	304896	None
chr9	305045	305097	None
chr9	306865	306946	None
chr9	307019	307249	None
chr9	316467	316796	DOCK8
chr9	326844	326898	None
chr9	335287	335340	None
chr9	335418	335700	None
chr9	350452	350701	None
chr9	354931	354987	None
chr9	362415	362465	None
chr9	364788	364997	None
chr9	378332	378574	None
chr9	378586	378657	None
chr9	378710	378784	None
chr9	385905	386087	None
chr9	426390	426568	None
chr9	447308	447469	KANK1
chr9	447510	447598	KANK1
chr9	447676	447999	KANK1
chr9	448093	448172	KANK1
chr9	459567	459704	None
chr9	459750	459827	None
chr9	459855	460083	None
chr9	468963	469013	KANK1
chr9	469019	469075	KANK1
chr9	469588	469638	KANK1
chr9	469656	469999	KANK1
chr9	470014	470223	KANK1
chr9	470236	470749	KANK1
chr9	503932	504238	None
chr9	504246	505226	None
chr9	505365	505483	None
chr9	515383	515459	None
chr9	515491	515701	None
chr9	515758	516036	None
chr9	516092	516184	None
chr9	517971	518346	None
chr9	518462	518571	None
chr9	518700	518872	None
chr9	519820	519871	None
chr9	519877	519978	None
chr9	530837	530957	None
chr9	536823	537004	None
chr9	537039	537305	None
chr9	537323	537396	None
chr9	546303	546353	None
chr9	547023	547209	None
chr9	613541	613591	None
chr9	613742	614109	None
chr9	631696	631926	None
chr9	637301	637525	None
chr9	638258	638449	None
chr9	642141	642191	None
chr9	642198	642271	None
chr9	642294	642352	None
chr9	650237	650287	None
chr9	650300	650402	None
chr9	650485	650650	None
chr9	650676	650771	None
chr9	656795	656861	None
chr9	656892	657260	None
chr9	677460	677667	None
chr9	677735	677793	None
chr9	706572	706625	None
chr9	706694	706930	None
chr9	706988	707303	None
chr9	707310	707453	None
chr9	749030	749103	None
chr9	749693	749983	None
chr9	757704	757764	None
chr9	764108	764329	None
chr9	806712	806799	None
chr9	893710	893760	None
chr9	893884	894388	None
chr9	928551	928618	None
chr9	943295	943376	None
chr9	971994	972067	None
chr9	972168	972231	None
chr9	972757	972818	None
chr9	982985	983107	None
chr9	1005229	1005279	None
chr9	1009017	1009072	None
chr9	1009183	1009374	None
chr9	1009468	1009554	None
chr9	1018316	1018378	None
chr9	1042553	1042758	None
chr9	1047772	1047852	None
chr9	1047939	1048033	None
chr9	1048148	1048259	None
chr9	1048407	1048473	None
chr9	1050292	1050473	None
chr9	1050757	1050812	None
chr9	1051890	1052195	None
chr9	1052489	1052539	None
chr9	1171667	1171804	None
chr9	1366315	1366699	None
chr9	1401120	1401226	None
chr9	1458609	1458745	None
chr9	1458757	1458815	None
chr9	1469962	1470338	None
chr9	1605110	1605160	None
chr9	1709460	1709561	None
chr9	1727504	1727619	None
chr9	1732824	1732891	None
chr9	1819470	1819615	None
chr9	1869969	1870174	None
chr9	1871565	1871790	None
chr9	1875818	1875880	None
chr9	1875910	1876018	None
chr9	1876094	1876430	None
chr9	1879485	1879922	None
chr9	1929845	1929900	None
chr9	1929917	1929981	None
chr9	1940172	1940372	SMARCA2
chr9	1940465	1940515	SMARCA2
chr9	1943882	1944001	None
chr9	1960241	1960291	None
chr9	2004448	2004658	None
chr9	2012360	2012589	SMARCA2
chr9	2014806	2014928	SMARCA2
chr9	2015004	2015466	SMARCA2
chr9	2015577	2015657	SMARCA2
chr9	2016386	2016550	None
chr9	2016591	2016705	None
chr9	2016867	2016993	None
chr9	2017286	2017753	RFX3,SMARCA2
chr9	2018015	2018079	RFX3,SMARCA2
chr9	2019260	2019422	RFX3,SMARCA2
chr9	2022596	2022842	SMARCA2
chr9	2023558	2023678	None
chr9	2023687	2023949	None
chr9	2026602	2026970	None
chr9	2036567	2036686	None
chr9	2044020	2044070	None
chr9	2044156	2044388	None
chr9	2044605	2044707	None
chr9	2047603	2047653	None
chr9	2053742	2053831	None
chr9	2053858	2054421	None
chr9	2055137	2055703	None
chr9	2059961	2060130	None
chr9	2066248	2066298	None
chr9	2066381	2066873	None
chr9	2066948	2067175	None
chr9	2072790	2072855	None
chr9	2072871	2073204	None
chr9	2082605	2082655	None
chr9	2083665	2083756	None
chr9	2087047	2087179	None
chr9	2087618	2087991	SMARCA2
chr9	2088084	2088153	SMARCA2
chr9	2106781	2107025	None
chr9	2116240	2116373	None
chr9	2125518	2125577	None
chr9	2125605	2125663	None
chr9	2125738	2125856	None
chr9	2125910	2126180	None
chr9	2126284	2126469	None
chr9	2132045	2132135	None
chr9	2132248	2132325	None
chr9	2132610	2132772	None
chr9	2133329	2133462	None
chr9	2133464	2133573	None
chr9	2146767	2146905	None
chr9	2157358	2157451	KIAA0020
chr9	2157627	2158601	KIAA0020
chr9	2159648	2159719	None
chr9	2159873	2159926	None
chr9	2159944	2160000	None
chr9	2160008	2160058	None
chr9	2179676	2179822	None
chr9	2181945	2182047	None
chr9	2192814	2192902	None
chr9	2241632	2241705	None
chr9	2241715	2241847	None
chr9	2241887	2242273	None
chr9	2242284	2242465	None
chr9	2242518	2242623	None
chr9	2242680	2242762	None
chr9	2260778	2260937	None
chr9	2570697	2570747	None
chr9	2570759	2571046	None
chr9	2583474	2583605	None
chr9	2621117	2621172	None
chr9	2621227	2622043	None
chr9	2622048	2622951	None
chr9	2623100	2623221	None
chr9	2638785	2638854	None
chr9	2638944	2639272	None
chr9	2639320	2639634	None
chr9	2655390	2655642	None
chr9	2655703	2655955	None
chr9	2656092	2656152	None
chr9	2657451	2657727	None
chr9	2666736	2666788	None
chr9	2675977	2676232	None
chr9	2678571	2678640	None
chr9	2679189	2679249	None
chr9	2728180	2728349	None
chr9	2764019	2764075	None
chr9	2764086	2764143	None
chr9	2764250	2764307	None
chr9	2764349	2764758	None
chr9	2765196	2765271	None
chr9	2765399	2765496	None
chr9	2765532	2765754	None
chr9	2798414	2798497	None
chr9	2798522	2798722	None
chr9	2816780	2816861	None
chr9	2824709	2824769	None
chr9	2837986	2838084	KIAA0020
chr9	2843412	2843569	None
chr9	2843587	2843741	None
chr9	2843833	2843926	KIAA0020
chr9	2843968	2844424	KIAA0020
chr9	2850041	2850239	KIAA0020
chr9	2850350	2850400	KIAA0020
chr9	2857487	2857578	KIAA0020
chr9	2857625	2857882	KIAA0020
chr9	2857956	2858011	KIAA0020
chr9	2859916	2860090	None
chr9	2870768	2870910	None
chr9	2870980	2871148	None
chr9	2872469	2872542	None
chr9	2872680	2872854	None
chr9	2872993	2873284	None
chr9	3023565	3023680	None
chr9	3181678	3181889	None
chr9	3240768	3240962	None
chr9	3245089	3245140	None
chr9	3245370	3245532	None
chr9	3300095	3300145	None
chr9	3304339	3304390	None
chr9	3304421	3304785	None
chr9	3331976	3332039	None
chr9	3337619	3337768	None
chr9	3337772	3337873	None
chr9	3342161	3342514	None
chr9	3342537	3342778	None
chr9	3380201	3380481	None
chr9	3385886	3386303	None
chr9	3397888	3398011	None
chr9	3398089	3398189	None
chr9	3398217	3398796	None
chr9	3403363	3403784	None
chr9	3403791	3403897	None
chr9	3441105	3441194	RFX3
chr9	3441277	3441491	RFX3
chr9	3441588	3441657	RFX3
chr9	3441768	3441858	RFX3
chr9	3464868	3464985	None
chr9	3467675	3467984	None
chr9	3467992	3468058	None
chr9	3473523	3473670	None
chr9	3475394	3475445	None
chr9	3475448	3475512	None
chr9	3476954	3477048	None
chr9	3477247	3477571	None
chr9	3477600	3477703	None
chr9	3478357	3478407	RFX3
chr9	3478521	3478742	RFX3
chr9	3478806	3478919	RFX3
chr9	3479019	3479112	RFX3
chr9	3479429	3479653	RFX3
chr9	3479786	3479889	RFX3
chr9	3480143	3480193	None
chr9	3482743	3482853	None
chr9	3489709	3489809	None
chr9	3491532	3491772	None
chr9	3497547	3497613	None
chr9	3497647	3497697	None
chr9	3500236	3500286	None
chr9	3502733	3502785	None
chr9	3503506	3503601	None
chr9	3505691	3505967	None
chr9	3506260	3506315	None
chr9	3508111	3508434	None
chr9	3508450	3508507	None
chr9	3508604	3509009	None
chr9	3513432	3513482	None
chr9	3524664	3524921	RFX3,KIAA0020
chr9	3524962	3525012	RFX3,KIAA0020
chr9	3525690	3526273	RFX3
chr9	3526275	3526810	RFX3
chr9	3526838	3527048	RFX3
chr9	3527135	3527246	RFX3
chr9	3528448	3528924	RFX3
chr9	3534938	3535025	RFX3
chr9	3535110	3535518	RFX3
chr9	3569615	3569804	None
chr9	3578860	3579136	None
chr9	3579221	3579280	None
chr9	3579421	3579471	None
chr9	3631447	3631531	None
chr9	3647803	3647872	None
chr9	3651337	3651399	None
chr9	3651494	3651643	None
chr9	3730337	3730398	None
chr9	3730495	3730880	None
chr9	3730892	3730958	None
chr9	3732325	3732385	None
chr9	3732501	3732604	None
chr9	3732696	3732993	None
chr9	3733172	3733287	None
chr9	3746141	3746197	None
chr9	3746309	3746692	None
chr9	3746767	3746869	None
chr9	3759350	3759431	None
chr9	3790926	3791119	None
chr9	3847426	3847476	None
chr9	3847499	3847706	None
chr9	3863127	3863465	None
chr9	3868085	3868420	None
chr9	3875359	3875439	None
chr9	3875499	3875549	None
chr9	3875572	3875623	None
chr9	3880900	3881094	None
chr9	3888264	3888389	None
chr9	3888587	3888763	None
chr9	3904447	3904501	None
chr9	3932405	3933100	None
chr9	3933137	3933187	None
chr9	3955146	3955296	None
chr9	3969015	3969170	None
chr9	4077636	4077687	None
chr9	4077692	4077759	None
chr9	4099963	4100284	None
chr9	4117837	4118013	None
chr9	4118113	4118182	None
chr9	4126659	4126726	None
chr9	4171039	4171093	None
chr9	4225216	4225989	None
chr9	4228733	4228854	None
chr9	4235972	4236063	None
chr9	4236234	4236347	None
chr9	4238146	4238226	None
chr9	4238230	4238777	None
chr9	4243165	4243485	None
chr9	4289819	4289894	None
chr9	4296991	4297117	None
chr9	4297146	4297197	None
chr9	4297206	4297273	None
chr9	4297294	4297358	None
chr9	4297392	4297791	None
chr9	4297798	4298208	None
chr9	4298214	4298794	None
chr9	4298910	4298986	None
chr9	4298989	4299090	None
chr9	4299122	4299173	None
chr9	4299198	4299383	None
chr9	4299487	4299702	None
chr9	4299947	4300016	None
chr9	4305700	4305850	None
chr9	4306439	4306522	None
chr9	4306637	4306907	None
chr9	4306969	4307072	None
chr9	4307141	4307237	None
chr9	4315661	4315911	None
chr9	4318859	4318909	None
chr9	4324475	4324533	None
chr9	4324695	4324821	None
chr9	4325139	4325189	None
chr9	4325213	4325487	None
chr9	4328879	4328998	None
chr9	4339061	4339113	None
chr9	4339214	4339315	None
chr9	4339388	4339671	None
chr9	4339722	4339829	None
chr9	4344842	4344963	None
chr9	4344983	4345369	None
chr9	4365079	4365402	None
chr9	4366838	4366988	None
chr9	4375480	4375620	None
chr9	4375738	4375827	None
chr9	4375968	4376018	None
chr9	4382634	4382684	None
chr9	4382781	4382982	None
chr9	4383079	4383186	None
chr9	4386907	4387149	None
chr9	4422004	4422059	None
chr9	4422554	4422814	None
chr9	4422880	4422947	None
chr9	4423056	4423106	None
chr9	4432432	4432484	None
chr9	4443540	4443668	None
chr9	4486276	4486404	None
chr9	4489979	4490704	None
chr9	4490715	4490885	None
chr9	4490912	4491027	None
chr9	4491115	4491220	None
chr9	4491228	4491360	None
chr9	4518293	4518364	None
chr9	4518381	4518488	None
chr9	4518594	4518644	None
chr9	4519630	4519916	None
chr9	4525713	4525784	None
chr9	4530292	4530374	None
chr9	4530436	4530779	None
chr9	4534003	4534101	None
chr9	4546912	4546998	None
chr9	4547164	4547224	None
chr9	4549278	4549346	None
chr9	4551082	4551432	None
chr9	4551694	4551744	None
chr9	4554288	4554340	None
chr9	4555115	4555217	None
chr9	4555234	4555608	None
chr9	4555719	4555790	None
chr9	4563063	4563113	None
chr9	4563162	4563478	None
chr9	4563539	4563604	None
chr9	4564406	4564532	None
chr9	4566186	4566239	None
chr9	4566246	4566296	None
chr9	4572323	4572453	None
chr9	4572545	4572776	None
chr9	4572804	4572885	None
chr9	4573012	4573071	None
chr9	4574144	4574194	None
chr9	4574963	4575049	None
chr9	4595157	4595365	None
chr9	4595947	4596034	CDC37L1
chr9	4596185	4596257	CDC37L1
chr9	4596260	4596464	CDC37L1
chr9	4596543	4596943	CDC37L1
chr9	4600421	4600578	None
chr9	4600647	4600802	None
chr9	4604489	4604539	PPAPDC2
chr9	4604667	4604881	PPAPDC2
chr9	4604938	4605051	PPAPDC2
chr9	4605129	4605198	PPAPDC2
chr9	4606216	4606395	None
chr9	4615768	4615828	None
chr9	4620062	4620422	None
chr9	4620437	4620504	None
chr9	4620520	4620575	None
chr9	4621119	4621349	None
chr9	4621414	4621465	None
chr9	4630742	4630837	None
chr9	4630997	4631145	None
chr9	4640084	4640330	CDC37L1
chr9	4640610	4640701	CDC37L1
chr9	4644667	4644910	PPAPDC2,CDC37L1
chr9	4654035	4654252	None
chr9	4654349	4654410	None
chr9	4661677	4661877	PPAPDC2
chr9	4661895	4662043	PPAPDC2
chr9	4662081	4662921	PPAPDC2
chr9	4663004	4663103	None
chr9	4663191	4663246	None
chr9	4666096	4666208	None
chr9	4666403	4666617	None
chr9	4667725	4668000	CDC37L1,PPAPDC2
chr9	4668055	4668152	CDC37L1,PPAPDC2
chr9	4670699	4670837	None
chr9	4670948	4671167	None
chr9	4671862	4672047	None
chr9	4678749	4678880	CDC37L1
chr9	4678976	4679096	CDC37L1
chr9	4679106	4679156	CDC37L1
chr9	4679195	4679959	CDC37L1
chr9	4679989	4680132	CDC37L1
chr9	4686231	4686427	None
chr9	4689620	4690094	CDC37L1
chr9	4691896	4692159	None
chr9	4696016	4696224	None
chr9	4704127	4704460	None
chr9	4707048	4707256	None
chr9	4713859	4714073	None
chr9	4714114	4714230	None
chr9	4725742	4726072	None
chr9	4726138	4726337	None
chr9	4740532	4741609	AK3,CDC37L1,PPAPDC2
chr9	4741656	4741947	AK3
chr9	4742038	4742122	AK3
chr9	4746339	4746997	AK3
chr9	4750132	4750321	None
chr9	4750400	4750491	None
chr9	4750568	4750645	None
chr9	4759261	4759334	None
chr9	4759403	4759596	None
chr9	4759656	4759766	None
chr9	4762423	4762532	RCL1
chr9	4762580	4762834	RCL1
chr9	4762905	4763020	RCL1
chr9	4763097	4763209	RCL1
chr9	4763320	4763394	None
chr9	4769416	4769617	None
chr9	4788068	4788119	RCL1
chr9	4792370	4792549	RCL1
chr9	4792584	4793456	RCL1
chr9	4810746	4810887	None
chr9	4811217	4811267	None
chr9	4814919	4815401	None
chr9	4815500	4815561	None
chr9	4822295	4822425	None
chr9	4832868	4833567	None
chr9	4834405	4834473	None
chr9	4834497	4834556	None
chr9	4838282	4838450	None
chr9	4842362	4842413	None
chr9	4844152	4844269	None
chr9	4844378	4844428	None
chr9	4844494	4844545	None
chr9	4856000	4856066	None
chr9	4857224	4857317	None
chr9	4857322	4857382	None
chr9	4857492	4857557	None
chr9	4865692	4865999	None
chr9	4866302	4866558	None
chr9	4866594	4866657	None
chr9	4866729	4866799	None
chr9	4866802	4866852	None
chr9	4868728	4868778	None
chr9	4901571	4901736	None
chr9	4901758	4902171	None
chr9	4902274	4902346	None
chr9	4923967	4924056	None
chr9	4924129	4924226	None
chr9	4924292	4924528	None
chr9	4924626	4924716	None
chr9	4927115	4927201	None
chr9	4927212	4927344	None
chr9	4927363	4927423	None
chr9	4936047	4936149	None
chr9	4936243	4936341	None
chr9	4936380	4936690	None
chr9	4936916	4937164	None
chr9	4937492	4937552	None
chr9	4939054	4939269	None
chr9	4940549	4940601	None
chr9	4942372	4942568	None
chr9	4944165	4944639	None
chr9	4944725	4944812	None
chr9	4944894	4944957	None
chr9	4955950	4956011	None
chr9	4958052	4958133	None
chr9	4965555	4965668	None
chr9	4968994	4969282	None
chr9	4969499	4969556	None
chr9	4970807	4971753	None
chr9	4980066	4980379	None
chr9	4982865	4982921	None
chr9	4984362	4984423	None
chr9	4984470	4985784	JAK2
chr9	4985977	4986034	JAK2
chr9	4987819	4987878	JAK2
chr9	4988001	4988154	JAK2
chr9	4988280	4988354	JAK2
chr9	4997487	4997605	None
chr9	4997765	4997816	None
chr9	5042997	5043086	None
chr9	5140217	5140547	None
chr9	5177799	5177849	None
chr9	5178144	5178219	None
chr9	5178260	5178759	None
chr9	5178813	5178863	None
chr9	5186354	5186416	INSL6
chr9	5186498	5186723	INSL6
chr9	5186881	5187097	INSL6
chr9	5187234	5187284	INSL6
chr9	5188209	5188303	None
chr9	5205141	5205435	None
chr9	5263651	5263912	None
chr9	5263955	5264114	None
chr9	5264145	5264267	None
chr9	5264329	5264461	None
chr9	5264723	5264773	None
chr9	5264783	5264846	None
chr9	5286410	5286465	None
chr9	5301115	5301179	None
chr9	5301183	5301270	None
chr9	5301302	5301363	None
chr9	5301619	5301815	None
chr9	5301847	5301901	None
chr9	5301930	5302001	None
chr9	5302005	5302154	None
chr9	5304262	5304445	None
chr9	5304493	5304672	None
chr9	5304690	5304798	None
chr9	5307403	5307586	None
chr9	5321169	5321364	None
chr9	5321476	5321557	None
chr9	5326315	5326366	None
chr9	5326945	5327177	None
chr9	5327206	5327583	None
chr9	5327678	5327773	None
chr9	5336221	5336497	None
chr9	5336703	5337003	None
chr9	5337017	5337082	None
chr9	5337114	5337164	None
chr9	5337268	5337318	None
chr9	5339399	5339611	None
chr9	5339673	5339835	None
chr9	5339852	5339992	None
chr9	5345709	5345838	None
chr9	5352528	5352588	None
chr9	5352688	5353134	None
chr9	5353210	5353260	None
chr9	5353557	5353623	None
chr9	5364452	5365007	None
chr9	5374972	5375031	None
chr9	5375127	5375467	None
chr9	5375854	5376220	None
chr9	5376242	5376400	None
chr9	5385015	5385071	None
chr9	5389199	5389400	None
chr9	5402273	5402497	None
chr9	5402627	5402702	None
chr9	5405995	5406141	None
chr9	5424779	5424846	PLGRKT
chr9	5424955	5425032	PLGRKT
chr9	5425108	5425325	PLGRKT
chr9	5425610	5425667	PLGRKT
chr9	5428932	5429154	None
chr9	5437180	5438116	PLGRKT
chr9	5438197	5438532	PLGRKT
chr9	5438902	5438958	None
chr9	5441200	5441315	None
chr9	5442549	5442668	CD274,PLGRKT,INSL6
chr9	5446475	5446583	CD274,PLGRKT
chr9	5446653	5446848	CD274,PLGRKT
chr9	5446982	5447171	CD274,PLGRKT
chr9	5449984	5450244	CD274
chr9	5450249	5450702	CD274
chr9	5450706	5450822	CD274
chr9	5450837	5450887	CD274
chr9	5450904	5451040	CD274
chr9	5451514	5451777	CD274
chr9	5453134	5453314	None
chr9	5455238	5455591	CD274
chr9	5455717	5455772	CD274
chr9	5459344	5459826	PDCD1LG2
chr9	5460338	5460389	None
chr9	5468997	5469047	None
chr9	5470136	5470191	None
chr9	5470931	5471283	None
chr9	5471437	5471490	None
chr9	5478119	5478194	None
chr9	5478242	5478577	None
chr9	5478639	5478743	None
chr9	5480033	5480115	None
chr9	5480134	5480240	None
chr9	5493363	5493439	PDCD1LG2,PLGRKT
chr9	5493525	5493986	PDCD1LG2,PLGRKT
chr9	5494025	5494190	PDCD1LG2,PLGRKT
chr9	5494236	5494559	PDCD1LG2,PLGRKT
chr9	5504981	5505155	None
chr9	5508822	5508872	None
chr9	5510013	5510118	PDCD1LG2
chr9	5510220	5510336	None
chr9	5510383	5510654	PDCD1LG2
chr9	5510697	5510945	PDCD1LG2
chr9	5511883	5511936	None
chr9	5518610	5518914	None
chr9	5518930	5519285	None
chr9	5526260	5526386	None
chr9	5526476	5526540	None
chr9	5529846	5530033	None
chr9	5530068	5530118	None
chr9	5531164	5531219	None
chr9	5531354	5531924	None
chr9	5532038	5532089	None
chr9	5532135	5532252	None
chr9	5543978	5544192	None
chr9	5544205	5544263	None
chr9	5557432	5557547	None
chr9	5557604	5557948	None
chr9	5557953	5558090	PLGRKT
chr9	5558129	5558571	PLGRKT
chr9	5558579	5558629	PLGRKT
chr9	5558634	5558739	PLGRKT
chr9	5562740	5562833	None
chr9	5562889	5563046	None
chr9	5563143	5563334	None
chr9	5563927	5564103	None
chr9	5568715	5568894	None
chr9	5568969	5569327	None
chr9	5569397	5569634	None
chr9	5578199	5578255	None
chr9	5578258	5578356	None
chr9	5580017	5580080	None
chr9	5582880	5583180	PLGRKT
chr9	5583229	5583282	PLGRKT
chr9	5583284	5583552	PLGRKT
chr9	5586175	5586826	PLGRKT,INSL6,CD274
chr9	5587000	5587330	PLGRKT,INSL6,CD274
chr9	5589965	5590032	PLGRKT,CD274
chr9	5590108	5590312	PLGRKT,CD274
chr9	5596554	5596640	None
chr9	5600061	5600118	None
chr9	5600231	5600309	CD274,INSL6
chr9	5600394	5600474	CD274,INSL6
chr9	5600560	5600836	CD274,INSL6
chr9	5600878	5600963	CD274,INSL6
chr9	5601058	5601108	CD274,INSL6
chr9	5608593	5608785	None
chr9	5608821	5609257	None
chr9	5614278	5614490	None
chr9	5617764	5618113	None
chr9	5621465	5621584	None
chr9	5626882	5626984	KIAA1432
chr9	5627142	5627549	KIAA1432
chr9	5628468	5628771	KIAA1432
chr9	5628807	5629194	KIAA1432
chr9	5629209	5629377	KIAA1432
chr9	5629384	5629548	None
chr9	5629618	5629746	KIAA1432
chr9	5643156	5643518	KIAA1432
chr9	5644417	5644482	KIAA1432
chr9	5644550	5644947	KIAA1432
chr9	5665164	5665414	None
chr9	5667527	5667643	None
chr9	5671827	5671974	None
chr9	5672020	5672355	None
chr9	5672448	5672498	None
chr9	5697049	5697175	None
chr9	5714802	5715141	None
chr9	5715253	5715335	None
chr9	5718506	5718566	None
chr9	5750675	5750767	None
chr9	5753803	5753853	None
chr9	5754138	5754227	None
chr9	5754245	5754297	None
chr9	5760343	5760674	None
chr9	5760730	5760843	None
chr9	5761333	5761490	None
chr9	5761692	5761762	None
chr9	5764301	5764370	None
chr9	5764526	5764609	None
chr9	5764615	5764688	None
chr9	5768243	5768334	None
chr9	5768385	5768744	None
chr9	5768761	5768925	None
chr9	5768957	5769053	None
chr9	5775050	5775103	None
chr9	5784152	5784211	None
chr9	5787692	5788212	None
chr9	5793580	5793640	ERMP1
chr9	5793751	5793837	ERMP1
chr9	5793893	5794121	ERMP1
chr9	5794256	5794317	ERMP1
chr9	5798684	5798889	None
chr9	5798978	5799169	None
chr9	5799325	5799534	None
chr9	5799625	5799704	None
chr9	5800609	5800674	None
chr9	5800969	5801158	None
chr9	5825309	5825488	None
chr9	5825530	5825623	None
chr9	5825783	5825833	None
chr9	5832198	5832280	ERMP1
chr9	5832380	5832517	ERMP1
chr9	5832572	5833296	ERMP1
chr9	5833344	5833429	ERMP1
chr9	5841493	5841557	ERMP1
chr9	5841648	5842430	ERMP1
chr9	5843767	5843830	ERMP1
chr9	5843950	5844058	ERMP1
chr9	5844297	5844349	ERMP1
chr9	5844543	5844597	ERMP1
chr9	5844802	5845122	ERMP1
chr9	5845139	5845190	ERMP1
chr9	5845196	5845246	None
chr9	5851187	5851278	None
chr9	5851470	5851874	None
chr9	5854169	5854221	None
chr9	5854229	5854285	None
chr9	5854492	5854618	None
chr9	5869690	5869741	None
chr9	5869854	5870014	None
chr9	5870096	5870180	None
chr9	5879605	5879806	None
chr9	5879948	5879998	None
chr9	5886027	5886118	None
chr9	5886179	5886577	None
chr9	5886660	5886726	None
chr9	5899443	5899533	None
chr9	5910040	5910374	None
chr9	5910421	5910615	None
chr9	5910650	5910715	None
chr9	5910750	5910934	None
chr9	5920789	5921180	None
chr9	5930559	5930657	None
chr9	5931780	5931836	None
chr9	5945172	5945223	None
chr9	5945225	5945282	None
chr9	5945304	5945366	None
chr9	5949102	5949374	None
chr9	5949448	5949538	None
chr9	5951806	5951886	None
chr9	5976792	5976992	None
chr9	5977100	5977182	None
chr9	5979392	5979506	None
chr9	5983826	5984024	None
chr9	5989358	5989424	None
chr9	5989554	5989636	None
chr9	5990524	5990574	None
chr9	5990582	5990640	None
chr9	5990654	5990765	None
chr9	5993954	5994016	None
chr9	6004518	6004634	KIAA2026,MIR4665
chr9	6004647	6004764	KIAA2026,MIR4665
chr9	6006925	6007219	KIAA2026,MIR4665
chr9	6007312	6007412	KIAA2026,MIR4665
chr9	6007537	6007593	KIAA2026,MIR4665
chr9	6007760	6008729	KIAA2026,MIR4665
chr9	6014780	6015034	RANBP6
chr9	6015180	6015234	RANBP6
chr9	6015336	6015487	RANBP6
chr9	6015544	6015817	RANBP6
chr9	6015878	6015997	RANBP6
chr9	6016056	6016139	RANBP6
chr9	6023894	6023944	KIAA2026,MIR4665
chr9	6024064	6024142	KIAA2026,MIR4665
chr9	6024188	6024428	KIAA2026,MIR4665
chr9	6024508	6024558	KIAA2026,MIR4665
chr9	6049905	6050149	None
chr9	6054424	6054524	None
chr9	6054593	6054801	None
chr9	6054914	6054991	None
chr9	6055116	6055199	None
chr9	6055293	6055550	None
chr9	6063220	6063437	None
chr9	6068457	6068856	None
chr9	6068929	6069399	None
chr9	6069579	6069672	None
chr9	6076998	6077064	None
chr9	6080052	6080177	None
chr9	6080187	6080777	None
chr9	6096880	6097073	None
chr9	6102604	6102824	None
chr9	6102843	6102907	None
chr9	6105852	6106044	None
chr9	6106674	6106747	None
chr9	6106919	6107015	None
chr9	6107088	6107266	None
chr9	6109668	6109878	None
chr9	6110034	6110184	None
chr9	6110320	6110370	None
chr9	6110498	6110555	None
chr9	6133727	6133904	None
chr9	6153462	6153737	None
chr9	6243864	6244004	None
chr9	6247439	6247494	None
chr9	6306093	6306179	None
chr9	6353842	6353892	None
chr9	6354010	6354104	None
chr9	6354187	6354403	None
chr9	6355846	6356005	None
chr9	6412547	6412603	UHRF2
chr9	6412612	6413740	UHRF2
chr9	6413792	6413858	None
chr9	6413955	6414108	UHRF2
chr9	6418575	6418826	None
chr9	6418945	6419011	None
chr9	6428590	6428706	None
chr9	6428795	6428845	None
chr9	6429001	6429051	UHRF2
chr9	6429101	6429181	UHRF2
chr9	6429321	6429533	UHRF2
chr9	6429606	6429729	UHRF2
chr9	6432402	6432480	None
chr9	6433382	6433434	None
chr9	6433469	6433841	None
chr9	6439460	6439522	None
chr9	6441440	6441505	None
chr9	6449849	6449937	None
chr9	6466792	6466852	None
chr9	6471346	6471456	None
chr9	6488569	6488620	None
chr9	6499090	6499285	None
chr9	6538915	6539034	None
chr9	6566344	6566408	None
chr9	6566423	6566758	None
chr9	6566885	6567047	None
chr9	6567148	6567302	None
chr9	6567346	6567542	None
chr9	6568070	6568125	None
chr9	6568246	6568436	None
chr9	6568519	6568604	None
chr9	6585045	6585106	None
chr9	6585258	6585403	None
chr9	6585514	6585573	None
chr9	6585684	6585734	None
chr9	6598224	6598794	None
chr9	6605245	6605327	None
chr9	6605355	6605548	None
chr9	6630839	6631401	None
chr9	6644691	6644796	None
chr9	6645094	6645252	None
chr9	6645298	6645446	None
chr9	6645458	6645588	None
chr9	6645644	6646029	None
chr9	6646105	6646238	None
chr9	6646304	6646735	None
chr9	6655115	6655205	None
chr9	6655312	6655379	None
chr9	6655547	6655597	None
chr9	6667449	6667499	None
chr9	6667611	6667696	None
chr9	6667776	6667939	None
chr9	6680853	6681097	RANBP6
chr9	6681102	6681472	RANBP6
chr9	6681500	6681841	RANBP6
chr9	6681863	6682012	RANBP6
chr9	6682098	6682207	RANBP6
chr9	6702818	6703001	None
chr9	6703612	6704148	None
chr9	6704150	6704427	None
chr9	6704464	6704638	None
chr9	6704658	6704754	None
chr9	6715710	6715825	None
chr9	6715901	6716574	None
chr9	6716598	6716713	None
chr9	6739402	6739504	None
chr9	6750158	6750281	KDM4C
chr9	6750292	6750600	KDM4C
chr9	6750621	6751191	KDM4C
chr9	6756960	6757257	KDM4C
chr9	6757279	6757468	KDM4C
chr9	6757501	6757753	KDM4C
chr9	6757781	6758126	KDM4C
chr9	6758151	6758313	None
chr9	6758377	6758430	None
chr9	6758532	6758636	KDM4C
chr9	6758743	6758889	KDM4C
chr9	6758966	6759088	KDM4C
chr9	6759092	6759378	KDM4C
chr9	6759427	6759484	KDM4C
chr9	6763780	6763908	None
chr9	6764135	6764224	None
chr9	6764595	6764645	None
chr9	6764687	6764827	None
chr9	6777378	6777476	None
chr9	6777653	6777704	None
chr9	6779979	6780095	None
chr9	6780805	6781056	None
chr9	6782962	6783012	None
chr9	6783044	6783218	None
chr9	6783878	6784040	None
chr9	6801050	6801100	None
chr9	6816785	6816838	None
chr9	6827434	6827653	None
chr9	6843873	6843992	None
chr9	6846019	6846069	None
chr9	6869242	6869294	None
chr9	6873872	6874250	None
chr9	6893845	6894002	None
chr9	6894213	6894518	None
chr9	6894579	6894631	None
chr9	6894779	6894829	None
chr9	6896593	6896883	None
chr9	6899467	6899622	None
chr9	6901114	6901181	None
chr9	6902544	6902662	None
chr9	6902668	6902744	None
chr9	6910130	6910201	None
chr9	6917369	6917508	None
chr9	6922288	6922339	None
chr9	6923254	6923355	None
chr9	6923362	6923412	None
chr9	6931756	6931830	None
chr9	6931927	6932261	None
chr9	6944225	6944275	None
chr9	6944350	6944582	None
chr9	6955369	6955637	None
chr9	6955706	6955756	None
chr9	6973909	6973998	None
chr9	6974001	6974060	None
chr9	7011837	7012037	None
chr9	7052710	7052949	None
chr9	7118040	7118114	None
chr9	7118188	7118503	None
chr9	7118764	7118885	None
chr9	7123885	7123971	None
chr9	7129492	7129612	None
chr9	7150202	7150319	None
chr9	7150380	7150503	None
chr9	7150558	7150888	None
chr9	7216358	7216545	None
chr9	7216670	7216816	None
chr9	7226166	7226239	None
chr9	7226398	7226563	None
chr9	7234265	7234418	None
chr9	7284297	7284349	None
chr9	7284353	7284418	None
chr9	7298188	7298396	None
chr9	7298411	7298498	None
chr9	7406311	7406363	None
chr9	7406384	7406444	None
chr9	7536460	7536592	None
chr9	7569884	7569934	None
chr9	7570191	7570425	None
chr9	7613790	7613856	None
chr9	7614000	7614253	None
chr9	7614343	7614409	None
chr9	7614490	7614563	None
chr9	7615187	7615237	None
chr9	7626434	7626508	None
chr9	7626538	7627200	None
chr9	7627229	7627285	None
chr9	7627294	7627349	None
chr9	7636448	7636624	None
chr9	7648811	7648919	None
chr9	7657931	7658068	None
chr9	7689412	7689601	None
chr9	7755948	7756047	None
chr9	7756096	7756477	None
chr9	7756505	7756651	None
chr9	7784518	7784842	None
chr9	7794164	7794432	None
chr9	7794444	7794517	None
chr9	7798921	7799008	C9orf123
chr9	7799094	7799666	C9orf123
chr9	7799671	7799945	C9orf123
chr9	7799950	7800159	C9orf123
chr9	7844210	7844260	None
chr9	7844387	7844552	None
chr9	7854897	7855011	None
chr9	7871370	7871420	None
chr9	7872171	7872253	None
chr9	7879454	7879506	None
chr9	7879572	7879864	None
chr9	7879897	7880184	None
chr9	7900038	7900151	None
chr9	7930714	7930788	None
chr9	7935519	7935575	C9orf123
chr9	7935584	7936377	C9orf123
chr9	7936384	7936435	C9orf123
chr9	7936533	7936589	C9orf123
chr9	7936640	7936690	C9orf123
chr9	7967335	7967404	None
chr9	7967502	7967749	None
chr9	7967813	7967878	None
chr9	7973991	7974111	None
chr9	7974376	7974696	C9orf123
chr9	7974728	7974858	C9orf123
chr9	7974870	7974929	C9orf123
chr9	7976201	7976328	C9orf123
chr9	7976361	7976888	C9orf123
chr9	7977620	7977751	None
chr9	7981072	7981156	None
chr9	7982924	7983213	None
chr9	7988788	7989196	None
chr9	8015065	8015241	None
chr9	8114880	8115121	None
chr9	8115688	8115866	None
chr9	8186556	8186890	None
chr9	8188713	8189050	None
chr9	8189118	8189175	None
chr9	8206797	8206972	None
chr9	8233626	8233729	None
chr9	8251414	8251466	None
chr9	8251471	8251521	None
chr9	8428451	8428708	None
chr9	8429285	8429422	None
chr9	8429710	8429761	None
chr9	8429793	8430140	None
chr9	8431018	8431349	None
chr9	8436826	8436876	None
chr9	8436897	8437078	None
chr9	8720309	8720380	None
chr9	8821986	8822315	None
chr9	8857467	8857524	None
chr9	8857957	8858017	None
chr9	8858020	8858148	None
chr9	9188346	9188463	None
chr9	9312169	9312268	None
chr9	9382045	9382149	None
chr9	9480504	9480618	None
chr9	9606667	9606729	None
chr9	9606918	9606971	None
chr9	9607003	9607128	None
chr9	9612380	9612570	None
chr9	9729683	9729770	None
chr9	9924328	9924378	None
chr9	9924501	9924666	None
chr9	9942950	9943076	None
chr9	9999834	9999918	None
chr9	11488137	11488250	None
chr9	12762903	12762992	None
chr9	13893363	13893470	None
chr9	13942836	13943069	None
chr9	14171081	14171143	None
chr9	14171172	14171241	None
chr9	14212188	14212345	None
chr9	14309443	14309669	NFIB
chr9	14313572	14313678	NFIB
chr9	14313863	14313913	NFIB
chr9	14313934	14314378	NFIB
chr9	14314826	14314876	None
chr9	14314990	14315040	None
chr9	14315062	14315673	None
chr9	14321595	14321726	None
chr9	14322193	14322959	None
chr9	14323264	14323314	None
chr9	14326457	14326533	CXCR5
chr9	14326544	14326797	CXCR5
chr9	14353578	14353734	None
chr9	14428964	14429025	None
chr9	14511578	14511675	None
chr9	14560258	14560547	None
chr9	14585793	14586051	None
chr9	14616485	14616654	None
chr9	14661623	14661708	None
chr9	14670809	14671035	None
chr9	14671437	14671688	None
chr9	14676383	14676483	None
chr9	14692809	14692859	None
chr9	14692897	14693811	None
chr9	14693865	14693942	None
chr9	14711032	14711092	None
chr9	14749826	14750032	None
chr9	14768644	14768798	None
chr9	14846892	14847037	None
chr9	14959021	14959386	None
chr9	14960981	14961110	None
chr9	14961743	14961815	None
chr9	14988048	14988144	LOC389705
chr9	14992143	14992297	LOC389705
chr9	14992564	14992696	LOC389705
chr9	14992948	14993033	None
chr9	14993118	14993640	None
chr9	14993647	14993790	LOC389705
chr9	14993858	14993910	LOC389705
chr9	14993941	14993993	LOC389705
chr9	14993999	14994250	LOC389705
chr9	14994351	14994467	LOC389705
chr9	15104743	15104824	None
chr9	15104901	15105126	None
chr9	15120498	15120558	None
chr9	15121483	15121575	None
chr9	15121611	15122067	None
chr9	15122083	15122184	None
chr9	15134876	15134963	None
chr9	15135072	15135151	None
chr9	15135221	15135442	None
chr9	15135504	15135627	None
chr9	15136715	15136903	None
chr9	15142829	15142939	None
chr9	15142952	15143193	None
chr9	15143305	15143371	None
chr9	15143508	15143558	None
chr9	15180191	15180449	None
chr9	15191446	15191689	None
chr9	15205991	15206069	None
chr9	15206996	15207214	None
chr9	15207340	15207581	None
chr9	15211356	15211430	None
chr9	15211543	15211746	None
chr9	15211843	15211929	None
chr9	15212009	15212064	None
chr9	15222308	15222523	None
chr9	15228246	15228383	None
chr9	15228385	15228809	None
chr9	15229496	15229546	None
chr9	15232149	15232283	None
chr9	15246382	15246511	None
chr9	15246702	15246979	None
chr9	15247856	15247949	None
chr9	15262700	15262879	None
chr9	15268487	15268593	None
chr9	15271483	15271703	None
chr9	15277534	15277698	None
chr9	15277720	15278080	None
chr9	15278159	15278248	None
chr9	15287275	15287387	None
chr9	15291104	15291356	None
chr9	15292927	15293097	None
chr9	15293220	15293285	None
chr9	15293798	15294027	None
chr9	15294207	15294312	None
chr9	15294345	15294397	None
chr9	15295932	15296009	SNAPC3
chr9	15296034	15296105	SNAPC3
chr9	15296224	15296486	SNAPC3
chr9	15296531	15296598	SNAPC3
chr9	15297092	15297143	None
chr9	15299253	15300008	None
chr9	15300017	15300179	None
chr9	15300418	15300469	None
chr9	15306134	15306359	None
chr9	15306426	15306606	None
chr9	15306728	15307583	None
chr9	15307654	15307742	None
chr9	15307898	15307969	None
chr9	15310077	15310437	None
chr9	15310528	15310790	None
chr9	15311813	15311870	None
chr9	15317609	15317659	None
chr9	15317774	15317826	None
chr9	15317944	15318169	None
chr9	15333108	15333231	None
chr9	15334698	15334758	None
chr9	15337997	15338068	None
chr9	15350207	15350296	None
chr9	15350298	15350414	None
chr9	15351072	15351296	None
chr9	15351400	15351471	None
chr9	15354704	15354800	None
chr9	15354855	15355124	None
chr9	15355223	15355275	None
chr9	15357110	15357283	None
chr9	15357384	15357536	None
chr9	15403306	15403375	None
chr9	15416657	15416707	None
chr9	15416860	15416913	None
chr9	15416994	15417182	None
chr9	15417327	15417377	None
chr9	15422289	15422962	SNAPC3
chr9	15422994	15423172	SNAPC3
chr9	15423206	15423330	SNAPC3
chr9	15423464	15423576	SNAPC3
chr9	15431061	15431180	None
chr9	15431317	15431367	None
chr9	15438075	15438195	None
chr9	15438217	15438273	None
chr9	15461187	15461272	None
chr9	15472657	15472735	None
chr9	15478062	15478120	None
chr9	15484932	15485079	None
chr9	15485914	15486125	SNAPC3
chr9	15486144	15486222	SNAPC3
chr9	15486226	15486297	SNAPC3
chr9	15486369	15486495	SNAPC3
chr9	15491677	15491886	None
chr9	15491910	15491993	None
chr9	15492459	15492509	None
chr9	15493549	15493599	None
chr9	15493953	15494015	None
chr9	15495238	15495297	None
chr9	15495337	15495403	None
chr9	15495409	15495469	None
chr9	15497957	15498007	None
chr9	15499265	15499330	None
chr9	15499348	15499445	None
chr9	15499570	15499620	None
chr9	15499810	15499965	None
chr9	15501394	15501525	None
chr9	15502347	15502452	None
chr9	15510056	15510160	None
chr9	15510228	15510644	None
chr9	15510662	15511087	PSIP1
chr9	15511132	15511569	PSIP1
chr9	15512312	15512379	None
chr9	15522060	15522152	None
chr9	15522171	15522424	None
chr9	15522488	15522668	None
chr9	15531482	15531744	None
chr9	15532558	15532609	None
chr9	15533143	15533541	None
chr9	15552178	15552658	CCDC171
chr9	15552709	15553560	CCDC171
chr9	15553659	15553774	CCDC171
chr9	15584531	15584763	None
chr9	15606393	15606443	None
chr9	15606558	15606615	None
chr9	15606727	15606948	None
chr9	15607043	15607113	None
chr9	15611906	15611998	None
chr9	15613222	15613282	None
chr9	15642471	15642577	None
chr9	15697704	15697850	None
chr9	15729594	15729813	None
chr9	15837184	15837356	None
chr9	15936799	15936908	None
chr9	16058157	16058418	None
chr9	16154444	16154505	None
chr9	16154531	16154822	None
chr9	16179657	16179926	None
chr9	16192371	16192421	None
chr9	16546849	16546958	None
chr9	17134913	17134974	None
chr9	17135331	17135424	None
chr9	17463048	17463098	None
chr9	17947146	17947237	None
chr9	18255166	18255362	None
chr9	18255446	18255518	None
chr9	18276564	18276614	None
chr9	18442754	18442883	None
chr9	18825854	18825904	None
chr9	18825921	18825972	None
chr9	18825976	18826030	None
chr9	18868847	18868964	None
chr9	18984479	18984539	None
chr9	18984541	18984591	None
chr9	19022410	19022483	None
chr9	19028810	19028872	None
chr9	19028960	19029147	None
chr9	19029267	19029317	None
chr9	19048881	19049741	RRAGA
chr9	19049743	19049864	RRAGA
chr9	19049951	19050011	RRAGA
chr9	19085078	19085128	None
chr9	19085236	19085319	None
chr9	19085400	19085609	None
chr9	19085692	19085742	None
chr9	19096678	19097035	None
chr9	19102231	19102402	HAUS6
chr9	19102447	19102606	HAUS6
chr9	19102612	19102759	HAUS6
chr9	19102816	19103383	HAUS6
chr9	19123969	19124196	PLIN2,HAUS6
chr9	19124883	19124954	PLIN2,HAUS6
chr9	19124993	19125124	PLIN2,HAUS6
chr9	19126939	19127878	PLIN2
chr9	19127910	19128046	PLIN2
chr9	19128071	19128221	PLIN2
chr9	19128264	19128451	PLIN2
chr9	19128488	19128553	PLIN2
chr9	19128587	19128658	None
chr9	19129816	19129867	PLIN2,HAUS6
chr9	19129880	19129936	PLIN2,HAUS6
chr9	19130141	19130299	PLIN2,HAUS6
chr9	19134061	19134114	None
chr9	19134134	19134189	None
chr9	19134192	19134339	None
chr9	19138098	19138222	None
chr9	19138224	19138360	None
chr9	19153778	19153891	None
chr9	19153895	19154074	None
chr9	19154214	19154264	None
chr9	19154303	19154481	None
chr9	19155658	19155709	None
chr9	19155714	19156042	None
chr9	19156068	19156277	None
chr9	19156283	19156442	None
chr9	19161446	19161552	RPS6,RRAGA
chr9	19161628	19162084	RPS6,RRAGA
chr9	19162106	19162201	RPS6,RRAGA
chr9	19162269	19162319	RPS6,RRAGA
chr9	19168644	19168715	None
chr9	19171885	19172244	None
chr9	19172248	19172311	None
chr9	19172313	19172397	None
chr9	19173954	19174084	None
chr9	19174129	19174526	None
chr9	19174786	19174870	None
chr9	19183954	19184039	DENND4C,HAUS6
chr9	19184115	19184856	DENND4C,HAUS6
chr9	19184880	19184943	DENND4C,HAUS6
chr9	19199097	19199159	None
chr9	19223788	19223838	None
chr9	19223841	19223937	None
chr9	19229906	19229987	DENND4C
chr9	19230090	19231217	DENND4C
chr9	19231268	19231404	DENND4C
chr9	19232978	19233161	DENND4C
chr9	19233177	19233247	DENND4C
chr9	19241012	19241181	None
chr9	19252182	19252232	None
chr9	19252416	19252567	None
chr9	19257624	19257674	None
chr9	19266870	19266997	None
chr9	19267000	19267077	None
chr9	19267113	19267220	None
chr9	19269117	19269171	None
chr9	19269180	19269296	None
chr9	19269701	19269826	None
chr9	19281915	19282061	None
chr9	19282290	19282420	None
chr9	19372585	19372672	None
chr9	19372791	19372848	None
chr9	19379698	19380073	RPS6
chr9	19380130	19380671	RPS6
chr9	19380786	19380838	None
chr9	19408386	19408483	ACER2
chr9	19408578	19408638	ACER2
chr9	19408655	19409401	ACER2
chr9	19409614	19409693	None
chr9	19440950	19441003	None
chr9	19441304	19441374	None
chr9	19441481	19441604	None
chr9	19441676	19441788	None
chr9	19441821	19442172	None
chr9	19442509	19442575	None
chr9	19457138	19457216	None
chr9	19457318	19457417	None
chr9	19457427	19457697	None
chr9	19457778	19457884	None
chr9	19464576	19464673	None
chr9	19464747	19465257	None
chr9	19465303	19465452	None
chr9	19471463	19471513	None
chr9	19471670	19472293	None
chr9	19472406	19472546	None
chr9	19472584	19472635	None
chr9	19493021	19493072	None
chr9	19493172	19493382	None
chr9	19493408	19493642	None
chr9	19493652	19493744	None
chr9	19516501	19516669	None
chr9	19665533	19665742	None
chr9	19748388	19748575	None
chr9	19748691	19748971	None
chr9	19749029	19749121	None
chr9	19925850	19925983	None
chr9	19926036	19926563	None
chr9	19932608	19932660	None
chr9	19934360	19934423	None
chr9	19934500	19934639	None
chr9	19934751	19934827	None
chr9	19946573	19946744	None
chr9	19946776	19946927	None
chr9	19947053	19947103	None
chr9	19967715	19967804	None
chr9	19968207	19968257	None
chr9	19975554	19975748	None
chr9	19975750	19975818	None
chr9	19976187	19976699	None
chr9	19989307	19989422	None
chr9	19992602	19992991	None
chr9	19998280	19998431	None
chr9	19998951	19999017	None
chr9	19999034	19999140	None
chr9	19999430	20000070	None
chr9	20012219	20012567	None
chr9	20015197	20015325	None
chr9	20015403	20015523	None
chr9	20015579	20015827	None
chr9	20015874	20015980	None
chr9	20016758	20016885	None
chr9	20022557	20022699	None
chr9	20041998	20042114	None
chr9	20042468	20042561	None
chr9	20042632	20042706	None
chr9	20042830	20042919	None
chr9	20042981	20043544	None
chr9	20043587	20043741	None
chr9	20044784	20044971	None
chr9	20066263	20066320	None
chr9	20095798	20095973	None
chr9	20144212	20144262	None
chr9	20144377	20144517	None
chr9	20192535	20192593	None
chr9	20198257	20198461	None
chr9	20198584	20198659	None
chr9	20202160	20202233	None
chr9	20202238	20202464	None
chr9	20208963	20210062	None
chr9	20210101	20210167	None
chr9	20210171	20210300	None
chr9	20221468	20221519	None
chr9	20221695	20221745	None
chr9	20227537	20227600	None
chr9	20237366	20237462	None
chr9	20242289	20242397	None
chr9	20242537	20242598	None
chr9	20242642	20242804	None
chr9	20242818	20243201	None
chr9	20243206	20243294	None
chr9	20254879	20255358	None
chr9	20256241	20256353	None
chr9	20256378	20256600	None
chr9	20256656	20256809	None
chr9	20256811	20256861	None
chr9	20256910	20256997	None
chr9	20267786	20267853	None
chr9	20269640	20269691	None
chr9	20269699	20269768	None
chr9	20270347	20270509	None
chr9	20271041	20271103	None
chr9	20271208	20271428	None
chr9	20280411	20280485	None
chr9	20285908	20286144	None
chr9	20286246	20286380	None
chr9	20286538	20286635	None
chr9	20287423	20287477	None
chr9	20295535	20295593	None
chr9	20300380	20300489	None
chr9	20300508	20300748	None
chr9	20300791	20300977	None
chr9	20301039	20301200	None
chr9	20301202	20301316	None
chr9	20307870	20308018	None
chr9	20312873	20312990	None
chr9	20314844	20314917	None
chr9	20314944	20315308	None
chr9	20315313	20315604	None
chr9	20315710	20316135	None
chr9	20316139	20316245	None
chr9	20319709	20319844	None
chr9	20319959	20320331	None
chr9	20321545	20322068	None
chr9	20322133	20322224	None
chr9	20322352	20322407	None
chr9	20331110	20331464	None
chr9	20339737	20339787	None
chr9	20339795	20339847	None
chr9	20339937	20339988	None
chr9	20340066	20340233	None
chr9	20340278	20340363	None
chr9	20343441	20343602	None
chr9	20355130	20355496	None
chr9	20356376	20356627	None
chr9	20356759	20356820	None
chr9	20356891	20356968	None
chr9	20356975	20357030	None
chr9	20358242	20358593	None
chr9	20360759	20360842	None
chr9	20361297	20361522	MLLT3
chr9	20361726	20361977	MLLT3
chr9	20362085	20362174	MLLT3
chr9	20369528	20369645	None
chr9	20371015	20371073	None
chr9	20371152	20371325	None
chr9	20373350	20373556	CCDC109B
chr9	20376122	20376295	None
chr9	20376297	20376435	None
chr9	20376709	20376814	None
chr9	20376819	20376869	None
chr9	20376875	20377116	None
chr9	20382408	20382458	None
chr9	20382473	20382715	None
chr9	20382795	20382892	None
chr9	20382921	20383082	None
chr9	20383091	20383182	None
chr9	20383982	20384079	None
chr9	20395756	20395979	None
chr9	20396462	20396519	None
chr9	20396608	20396840	None
chr9	20397101	20397151	None
chr9	20397485	20397626	None
chr9	20398478	20398542	None
chr9	20398575	20398834	None
chr9	20398929	20399032	None
chr9	20399089	20399214	None
chr9	20402333	20402489	None
chr9	20403473	20403681	None
chr9	20408565	20408650	None
chr9	20408742	20408870	None
chr9	20409003	20409094	None
chr9	20409221	20409322	None
chr9	20409460	20409549	None
chr9	20409678	20409743	None
chr9	20409923	20409983	None
chr9	20423121	20423177	None
chr9	20423277	20423463	None
chr9	20436708	20436761	None
chr9	20436888	20437130	None
chr9	20441816	20442027	None
chr9	20442121	20442171	None
chr9	20442177	20442227	None
chr9	20442246	20442298	None
chr9	20444066	20444146	None
chr9	20444552	20444661	None
chr9	20453501	20453551	None
chr9	20458290	20458401	None
chr9	20458791	20458856	None
chr9	20478288	20478626	None
chr9	20479928	20479982	None
chr9	20496486	20496552	MLLT3
chr9	20496582	20496650	MLLT3
chr9	20496812	20496869	MLLT3
chr9	20504458	20504623	None
chr9	20504995	20505327	None
chr9	20506505	20506760	None
chr9	20506780	20506831	None
chr9	20508319	20508566	None
chr9	20508568	20508623	None
chr9	20511883	20511933	None
chr9	20512273	20512382	None
chr9	20512738	20512855	None
chr9	20514389	20514440	None
chr9	20514661	20514947	None
chr9	20514950	20515027	None
chr9	20526428	20526553	None
chr9	20526557	20526648	None
chr9	20526742	20526967	None
chr9	20527078	20527162	None
chr9	20528407	20528458	None
chr9	20528507	20528561	None
chr9	20529640	20529709	None
chr9	20529737	20529802	None
chr9	20529882	20530137	None
chr9	20539038	20539099	None
chr9	20539613	20539666	None
chr9	20543093	20543149	None
chr9	20545031	20545106	None
chr9	20545374	20545549	None
chr9	20551900	20552179	None
chr9	20552200	20552250	None
chr9	20553003	20553441	None
chr9	20553477	20553598	None
chr9	20553722	20553788	None
chr9	20554206	20554267	None
chr9	20554274	20554324	None
chr9	20558089	20558139	None
chr9	20558564	20558682	None
chr9	20558723	20559043	None
chr9	20562072	20562423	MLLT3
chr9	20570832	20571147	None
chr9	20574195	20574458	None
chr9	20579669	20579721	None
chr9	20579811	20579866	None
chr9	20579991	20580225	None
chr9	20580290	20580353	None
chr9	20580648	20580702	None
chr9	20582209	20582435	None
chr9	20582502	20582572	None
chr9	20585055	20585145	None
chr9	20585163	20585236	None
chr9	20591340	20591475	None
chr9	20595693	20595751	None
chr9	20598453	20598631	None
chr9	20598675	20598816	None
chr9	20601434	20601498	None
chr9	20604650	20604858	MLLT3
chr9	20605001	20605114	MLLT3
chr9	20606568	20606662	None
chr9	20606725	20606799	None
chr9	20608534	20608644	None
chr9	20608674	20608874	None
chr9	20609000	20609074	None
chr9	20611746	20611945	None
chr9	20612161	20612257	None
chr9	20612280	20612331	None
chr9	20614664	20615085	None
chr9	20620475	20620586	None
chr9	20620701	20620754	None
chr9	20620780	20621055	None
chr9	20621277	20621407	None
chr9	20621658	20621713	None
chr9	20621807	20621867	MLLT3
chr9	20621870	20622743	MLLT3
chr9	20622810	20623011	MLLT3
chr9	20623028	20623121	MLLT3
chr9	20623593	20623810	MLLT3
chr9	20640336	20640745	MLLT3
chr9	20640797	20641062	MLLT3
chr9	20658236	20658847	None
chr9	20658881	20659041	None
chr9	20659161	20659212	None
chr9	20659249	20659379	None
chr9	20678936	20678992	None
chr9	20679031	20679082	None
chr9	20683421	20683475	None
chr9	20683481	20683572	None
chr9	20683619	20683747	None
chr9	20683861	20684733	None
chr9	20684816	20684973	None
chr9	20685430	20685628	None
chr9	20694382	20694484	None
chr9	20709444	20709513	None
chr9	20709515	20709576	None
chr9	20709661	20709765	None
chr9	20709852	20709902	None
chr9	20740245	20740314	None
chr9	20740421	20740568	None
chr9	20740663	20740746	None
chr9	20740951	20741304	None
chr9	20812015	20812204	None
chr9	20835475	20835576	None
chr9	20865376	20865694	None
chr9	20865949	20865999	None
chr9	20872651	20872739	None
chr9	20872884	20872942	None
chr9	20884919	20885001	None
chr9	20885107	20885266	None
chr9	20899334	20899407	None
chr9	20925420	20925511	None
chr9	20925718	20925923	None
chr9	20940829	20940932	None
chr9	20940973	20941111	None
chr9	20941169	20941384	None
chr9	20941457	20941507	None
chr9	20981077	20981128	None
chr9	20997408	20997459	None
chr9	20997569	20997852	None
chr9	20997898	20997960	None
chr9	20999958	21000009	None
chr9	21000017	21000156	None
chr9	21001618	21001942	None
chr9	21001999	21002050	None
chr9	21002062	21002135	None
chr9	21002152	21002394	None
chr9	21017267	21017376	None
chr9	21028597	21028844	PTPLAD2
chr9	21029988	21030039	PTPLAD2
chr9	21030493	21030583	PTPLAD2
chr9	21030603	21030918	PTPLAD2
chr9	21031078	21031328	PTPLAD2
chr9	21031358	21031814	PTPLAD2
chr9	21031910	21031960	PTPLAD2
chr9	21038371	21038421	None
chr9	21038424	21038507	None
chr9	21039410	21039634	PTPLAD2
chr9	21039640	21039788	PTPLAD2
chr9	21039877	21039955	PTPLAD2
chr9	21049182	21049470	None
chr9	21060193	21060243	None
chr9	21060251	21060314	None
chr9	21060676	21060747	None
chr9	21061025	21061127	None
chr9	21061193	21061248	None
chr9	21061252	21061439	None
chr9	21061513	21061621	None
chr9	21071370	21071420	None
chr9	21078821	21079006	IFNB1
chr9	21079082	21079185	IFNB1
chr9	21081625	21081712	None
chr9	21081763	21081906	IFNB1
chr9	21081978	21082420	IFNB1
chr9	21082506	21082558	IFNB1
chr9	21096068	21096161	None
chr9	21096191	21096684	None
chr9	21096704	21096873	None
chr9	21100852	21100939	None
chr9	21110866	21110956	PTPLAD2
chr9	21111035	21111227	PTPLAD2
chr9	21128302	21128435	None
chr9	21141461	21141529	None
chr9	21141625	21141782	None
chr9	21142084	21142134	None
chr9	21144755	21144902	None
chr9	21145799	21145884	None
chr9	21153883	21153963	None
chr9	21154072	21154265	None
chr9	21154364	21154467	None
chr9	21160079	21160145	None
chr9	21160241	21160481	None
chr9	21160589	21160651	None
chr9	21182968	21183065	None
chr9	21183168	21183381	None
chr9	21183467	21183574	None
chr9	21195045	21195130	None
chr9	21195226	21195449	None
chr9	21195528	21195650	None
chr9	21195737	21195813	None
chr9	21197441	21197491	None
chr9	21205288	21205482	None
chr9	21213587	21213656	None
chr9	21213773	21213891	None
chr9	21213911	21213968	None
chr9	21235648	21235725	None
chr9	21235827	21236042	None
chr9	21236126	21236245	None
chr9	21236475	21236583	None
chr9	21252902	21252987	None
chr9	21253117	21253252	None
chr9	21253371	21253533	None
chr9	21294385	21294511	None
chr9	21294554	21294797	None
chr9	21312040	21312105	None
chr9	21318371	21318576	None
chr9	21318651	21318732	None
chr9	21326582	21326863	KLHL9
chr9	21326971	21327035	KLHL9
chr9	21327140	21327212	KLHL9
chr9	21328514	21328571	None
chr9	21334628	21334870	KLHL9
chr9	21334914	21335731	KLHL9
chr9	21357447	21358129	IFNA6
chr9	21358156	21358262	IFNA6
chr9	21358515	21358577	None
chr9	21381607	21381702	None
chr9	21381788	21382101	None
chr9	21382289	21382351	None
chr9	21392361	21392577	None
chr9	21395497	21395576	None
chr9	21395865	21395937	None
chr9	21395985	21396457	None
chr9	21396522	21396589	None
chr9	21400199	21400249	None
chr9	21402428	21402582	None
chr9	21402587	21402728	None
chr9	21402779	21402905	None
chr9	21402965	21403123	None
chr9	21403196	21403246	None
chr9	21413431	21413497	None
chr9	21413597	21413843	None
chr9	21413852	21414021	None
chr9	21434371	21434470	None
chr9	21434561	21434718	None
chr9	21444117	21444670	None
chr9	21444700	21444776	None
chr9	21454339	21454390	None
chr9	21455404	21455590	None
chr9	21455686	21455749	None
chr9	21465871	21465941	None
chr9	21465970	21466264	None
chr9	21466306	21466356	None
chr9	21477568	21477729	None
chr9	21491935	21492016	None
chr9	21499262	21499362	None
chr9	21504230	21504470	None
chr9	21504983	21505185	None
chr9	21505475	21505583	None
chr9	21505585	21505699	None
chr9	21505944	21506061	None
chr9	21506070	21506140	None
chr9	21506190	21506293	None
chr9	21506302	21506368	None
chr9	21527767	21527835	None
chr9	21549627	21549680	None
chr9	21551565	21551624	None
chr9	21558851	21558941	MIR31HG
chr9	21559077	21559203	MIR31HG
chr9	21559246	21559414	MIR31HG
chr9	21559418	21560034	None
chr9	21560046	21560197	None
chr9	21560220	21560280	None
chr9	21565127	21565346	None
chr9	21565635	21565695	None
chr9	21576409	21576542	None
chr9	21576605	21577102	None
chr9	21578739	21578911	MIR31HG
chr9	21578992	21579097	MIR31HG
chr9	21579279	21579504	MIR31HG
chr9	21579524	21579593	MIR31HG
chr9	21591524	21591615	None
chr9	21591631	21591944	None
chr9	21592059	21592140	None
chr9	21611749	21612306	None
chr9	21615541	21615646	None
chr9	21624616	21624692	None
chr9	21624783	21625182	None
chr9	21625192	21625244	None
chr9	21635138	21635221	None
chr9	21670389	21670739	None
chr9	21670775	21670885	None
chr9	21670973	21671023	None
chr9	21677513	21677563	None
chr9	21677668	21677744	None
chr9	21677778	21678127	None
chr9	21681612	21681924	None
chr9	21684631	21684714	None
chr9	21684754	21685335	None
chr9	21688387	21688453	None
chr9	21688801	21689010	None
chr9	21709234	21709285	None
chr9	21709398	21709483	None
chr9	21709567	21709774	None
chr9	21710830	21711220	None
chr9	21711530	21711731	None
chr9	21761240	21761290	None
chr9	21761303	21761699	None
chr9	21770971	21771145	None
chr9	21771199	21771255	None
chr9	21771358	21771505	None
chr9	21776619	21776671	None
chr9	21777220	21777294	None
chr9	21777311	21777402	None
chr9	21777417	21777468	None
chr9	21777559	21777677	None
chr9	21777713	21777925	None
chr9	21777980	21778074	None
chr9	21778129	21778270	None
chr9	21778322	21778428	None
chr9	21778447	21778795	None
chr9	21779494	21779657	None
chr9	21789379	21789434	MTAP
chr9	21789521	21790004	MTAP
chr9	21795723	21795788	MTAP
chr9	21802135	21802254	MTAP
chr9	21802304	21802448	MTAP
chr9	21802489	21803141	MTAP
chr9	21803150	21803400	MTAP
chr9	21803487	21803580	MTAP
chr9	21809924	21810179	MTAP
chr9	21812529	21812590	None
chr9	21812646	21812756	MTAP
chr9	21813062	21813272	MTAP
chr9	21813312	21813468	MTAP
chr9	21813506	21813589	MTAP
chr9	21813720	21813843	MTAP
chr9	21813945	21814164	MTAP
chr9	21814254	21814312	MTAP
chr9	21830645	21830970	None
chr9	21831904	21831954	None
chr9	21832059	21832545	None
chr9	21836473	21836696	None
chr9	21852582	21852632	None
chr9	21852757	21853215	None
chr9	21863050	21863105	None
chr9	21866363	21866540	None
chr9	21876039	21876089	None
chr9	21876121	21876190	None
chr9	21919548	21919947	None
chr9	21920010	21920248	None
chr9	21920264	21920318	None
chr9	21933468	21933563	None
chr9	21958855	21958906	None
chr9	21958960	21959102	None
chr9	21964819	21964885	None
chr9	21964915	21965396	None
chr9	21965420	21965568	None
chr9	21965588	21965778	None
chr9	21965830	21965888	None
chr9	21974620	21974698	None
chr9	21974726	21975388	None
chr9	21975397	21975665	None
chr9	21975793	21975854	None
chr9	21986869	21987073	None
chr9	21993937	21994068	None
chr9	21994120	21994265	None
chr9	21994277	21994872	None
chr9	21994957	21995559	None
chr9	21995658	21995850	None
chr9	21995999	21996051	None
chr9	22002063	22002117	None
chr9	22002198	22002291	None
chr9	22005075	22005298	None
chr9	22005492	22005626	None
chr9	22006142	22006213	None
chr9	22008523	22008583	None
chr9	22008657	22008849	None
chr9	22008902	22009087	None
chr9	22009162	22009520	CDKN2B
chr9	22009609	22009752	CDKN2B
chr9	22011076	22011160	None
chr9	22028487	22028619	CDKN2B
chr9	22028631	22028801	CDKN2B
chr9	22035678	22035750	None
chr9	22035810	22035885	None
chr9	22035894	22035970	None
chr9	22038147	22038197	None
chr9	22038200	22038345	None
chr9	22040877	22041084	None
chr9	22044658	22044739	None
chr9	22044836	22044921	None
chr9	22045576	22045675	None
chr9	22046380	22046497	None
chr9	22049590	22049710	None
chr9	22051036	22051255	None
chr9	22052496	22052603	None
chr9	22052659	22052997	None
chr9	22053007	22053162	None
chr9	22065215	22065265	None
chr9	22065368	22066001	None
chr9	22066005	22066089	None
chr9	22067360	22067451	None
chr9	22071151	22071283	None
chr9	22073358	22073679	None
chr9	22073829	22073879	None
chr9	22079426	22079499	None
chr9	22079624	22079674	None
chr9	22079751	22080490	None
chr9	22097769	22098042	None
chr9	22102182	22102268	None
chr9	22102287	22102368	None
chr9	22102815	22102879	None
chr9	22103403	22103546	None
chr9	22104957	22105347	None
chr9	22118103	22118253	None
chr9	22119643	22119854	None
chr9	22146728	22146784	None
chr9	22146820	22146949	None
chr9	22146951	22147004	None
chr9	22147967	22148116	None
chr9	22148119	22148476	None
chr9	22158403	22158516	None
chr9	22176012	22176411	None
chr9	22203437	22203676	None
chr9	22208768	22208820	None
chr9	22208883	22209259	None
chr9	22209300	22209424	None
chr9	22210360	22210557	None
chr9	22214220	22214270	None
chr9	22214731	22214781	None
chr9	22214803	22215040	None
chr9	22227530	22227618	None
chr9	22237605	22237794	None
chr9	22237888	22237977	None
chr9	22237982	22238042	None
chr9	22238048	22238159	None
chr9	22239137	22239247	None
chr9	22240703	22240949	MTAP
chr9	22241078	22241295	MTAP
chr9	22244250	22244347	None
chr9	22244782	22244948	None
chr9	22446713	22446818	None
chr9	22446957	22447035	None
chr9	22447124	22447560	None
chr9	22447602	22447676	None
chr9	22452537	22452675	None
chr9	22454156	22454259	None
chr9	22470070	22470173	None
chr9	22683914	22683969	None
chr9	23333098	23333211	None
chr9	23590590	23590704	None
chr9	23590821	23590962	None
chr9	23826282	23826560	None
chr9	24534046	24534155	None
chr9	25677572	25677716	None
chr9	25678025	25678115	None
chr9	25678215	25678428	None
chr9	25678456	25678588	None
chr9	26524363	26524461	None
chr9	26744492	26744592	None
chr9	26856543	26856614	None
chr9	26863233	26863304	None
chr9	26892217	26893016	CAAP1
chr9	26893045	26893147	CAAP1
chr9	26940406	26940638	None
chr9	26940687	26940809	None
chr9	26940929	26941060	None
chr9	26946769	26946934	None
chr9	26946936	26947388	PLAA,IFT74
chr9	26947404	26947636	PLAA,IFT74
chr9	26947729	26947783	PLAA,IFT74
chr9	26947850	26947991	PLAA,IFT74
chr9	26954280	26954460	IFT74,PLAA,IFT74
chr9	26955501	26955582	None
chr9	26955931	26956027	IFT74
chr9	26956043	26956780	IFT74
chr9	26956793	26956874	IFT74
chr9	26962216	26962302	None
chr9	26975760	26975914	None
chr9	27019700	27019849	None
chr9	27033913	27034087	None
chr9	27060047	27060132	None
chr9	27194476	27194633	None
chr9	27194635	27194690	None
chr9	27276364	27276435	None
chr9	27276536	27276709	None
chr9	27333061	27333126	None
chr9	27333257	27333468	None
chr9	27333519	27333628	None
chr9	27365878	27365952	None
chr9	27366007	27366335	None
chr9	27367246	27367366	None
chr9	27367393	27367467	None
chr9	27379462	27379518	None
chr9	27432399	27432460	None
chr9	27432467	27432517	None
chr9	27457560	27457665	None
chr9	27485268	27485417	None
chr9	27499537	27499819	None
chr9	27504334	27504384	None
chr9	27505713	27506024	None
chr9	27506056	27506106	None
chr9	27528370	27528578	None
chr9	27528617	27528778	None
chr9	27528970	27529246	None
chr9	27529345	27529940	MOB3B
chr9	27530016	27530076	MOB3B
chr9	27548265	27548407	None
chr9	27558477	27558532	None
chr9	27561934	27561992	None
chr9	27564620	27564677	C9orf72,MOB3B
chr9	27564773	27564988	C9orf72,MOB3B
chr9	27565072	27565169	C9orf72,MOB3B
chr9	27572708	27572988	C9orf72
chr9	27572996	27573152	C9orf72
chr9	27573175	27573604	C9orf72
chr9	27573623	27574035	C9orf72
chr9	27574107	27574225	C9orf72
chr9	27582733	27582941	None
chr9	27590779	27591008	None
chr9	27607111	27607170	None
chr9	27626445	27626496	None
chr9	27626506	27626556	None
chr9	27644865	27645302	None
chr9	27653407	27653466	None
chr9	27664301	27664374	None
chr9	27668437	27668529	None
chr9	27690126	27690218	None
chr9	27690339	27690409	None
chr9	27690518	27690723	None
chr9	27690963	27691073	None
chr9	27726261	27726399	None
chr9	27785423	27785642	None
chr9	27785767	27786003	None
chr9	27888803	27888924	None
chr9	29116750	29116854	None
chr9	29212160	29212455	None
chr9	29266469	29266576	None
chr9	30075177	30075227	None
chr9	30075239	30075859	None
chr9	30075914	30076014	None
chr9	30159426	30159526	None
chr9	30574987	30575169	None
chr9	31031104	31031172	None
chr9	31089912	31089973	None
chr9	31108365	31108430	None
chr9	31119791	31119897	None
chr9	31119973	31120241	None
chr9	31120281	31120410	None
chr9	31120499	31120570	None
chr9	31129418	31129471	None
chr9	31129640	31129699	None
chr9	31129819	31129926	None
chr9	31132795	31132909	None
chr9	31140491	31140659	None
chr9	31153155	31153244	None
chr9	31153359	31153474	None
chr9	31153487	31153786	None
chr9	31209996	31210116	None
chr9	31210238	31210366	None
chr9	31210439	31210530	None
chr9	31210644	31210706	None
chr9	31210846	31210932	None
chr9	31210990	31211300	None
chr9	31211341	31211470	None
chr9	31236347	31236397	None
chr9	31236405	31236630	None
chr9	31236668	31236765	None
chr9	31236859	31236938	None
chr9	31237059	31237140	None
chr9	31237266	31237316	None
chr9	31237449	31237536	None
chr9	31237694	31237783	None
chr9	31238044	31238094	None
chr9	31259853	31260309	None
chr9	31260343	31260460	None
chr9	31260547	31260644	None
chr9	31266997	31267052	None
chr9	31267118	31267168	None
chr9	31272488	31272577	None
chr9	31272644	31273247	None
chr9	31273273	31273340	None
chr9	31279641	31279692	None
chr9	31279863	31279924	None
chr9	31279926	31280016	None
chr9	31291077	31291127	None
chr9	31302791	31303012	None
chr9	31303123	31303438	None
chr9	31303508	31303663	None
chr9	31303671	31303803	None
chr9	31303865	31304127	None
chr9	31304133	31304236	None
chr9	31310000	31310055	None
chr9	31310178	31310228	None
chr9	31323774	31324444	None
chr9	31324653	31324703	None
chr9	31334779	31334858	None
chr9	31334916	31335095	None
chr9	31335109	31335195	None
chr9	31335325	31335439	None
chr9	31335540	31336259	None
chr9	31336266	31336422	None
chr9	31346952	31347019	None
chr9	31347121	31347693	None
chr9	31347733	31347841	None
chr9	31347994	31348083	None
chr9	31348101	31348238	None
chr9	31356161	31356214	None
chr9	31356238	31356289	None
chr9	31373388	31373438	None
chr9	31381466	31381553	None
chr9	31390349	31390400	None
chr9	31390455	31390854	None
chr9	31390880	31391042	None
chr9	31391123	31391177	None
chr9	31393309	31393586	None
chr9	31415277	31415327	None
chr9	31418613	31418685	None
chr9	31425409	31425486	None
chr9	31425649	31425714	None
chr9	31426810	31426895	None
chr9	31427038	31427109	None
chr9	31427196	31427247	None
chr9	31445603	31445663	None
chr9	31446100	31446172	None
chr9	31449131	31449229	None
chr9	31449393	31449444	None
chr9	31449591	31449673	None
chr9	31449785	31449880	None
chr9	31471201	31471295	None
chr9	31471627	31471695	None
chr9	31472219	31472274	None
chr9	31481233	31481331	None
chr9	31487169	31487219	None
chr9	31518891	31518945	None
chr9	31518981	31519328	None
chr9	31519470	31519520	None
chr9	31520805	31520875	None
chr9	31542109	31542195	None
chr9	31542311	31542379	None
chr9	31542434	31542920	None
chr9	31542933	31543014	None
chr9	31543990	31544113	None
chr9	31597723	31597822	None
chr9	31597825	31597885	None
chr9	31598049	31598327	None
chr9	31612854	31612944	None
chr9	31613169	31613219	None
chr9	31613292	31613356	None
chr9	31619474	31619556	None
chr9	31630198	31630331	None
chr9	31637987	31638110	None
chr9	31641548	31641625	None
chr9	31670993	31671383	None
chr9	31671491	31671560	None
chr9	31674375	31674540	None
chr9	31677489	31677701	None
chr9	31677979	31678062	None
chr9	31678076	31678150	None
chr9	31699948	31700174	None
chr9	31700252	31700620	None
chr9	31700635	31700700	None
chr9	31756638	31756698	None
chr9	31756833	31756949	None
chr9	31799553	31799612	None
chr9	31799712	31799871	None
chr9	31799967	31800078	None
chr9	31800116	31800291	None
chr9	31823504	31823614	None
chr9	31882949	31883044	None
chr9	31984131	31984181	None
chr9	32251630	32251688	None
chr9	32344549	32344735	None
chr9	32359562	32359696	None
chr9	32361118	32361174	None
chr9	32361423	32361497	None
chr9	32378583	32378836	ACO1,NDUFB6,DDX58,SMU1,TOPORS,LOC100129250
chr9	32378914	32379015	ACO1,NDUFB6,DDX58,SMU1,TOPORS,LOC100129250
chr9	32379132	32379246	ACO1,NDUFB6,DDX58,SMU1,TOPORS,LOC100129250
chr9	32379333	32379573	ACO1,NDUFB6,DDX58,SMU1,TOPORS,LOC100129250
chr9	32384163	32384235	ACO1
chr9	32384316	32384957	ACO1
chr9	32384974	32385115	ACO1
chr9	32398389	32398445	None
chr9	32427142	32427283	None
chr9	32431896	32431963	None
chr9	32432057	32432233	None
chr9	32432359	32432409	None
chr9	32476026	32476092	None
chr9	32508402	32508461	None
chr9	32508943	32508994	None
chr9	32525146	32525197	DDX58
chr9	32525281	32525455	DDX58
chr9	32525602	32525769	DDX58
chr9	32525867	32525998	DDX58
chr9	32526041	32526454	DDX58
chr9	32526493	32526722	DDX58
chr9	32526808	32526858	DDX58
chr9	32550531	32550679	TOPORS,LOC100129250
chr9	32550727	32551190	TOPORS,LOC100129250
chr9	32551258	32551354	TOPORS,LOC100129250
chr9	32551446	32551541	TOPORS,LOC100129250
chr9	32551666	32552058	TOPORS,LOC100129250
chr9	32552134	32552184	TOPORS,LOC100129250
chr9	32552193	32552459	TOPORS,LOC100129250
chr9	32552479	32552788	TOPORS,LOC100129250
chr9	32552802	32552866	TOPORS,LOC100129250
chr9	32572106	32572261	NDUFB6
chr9	32572311	32572562	NDUFB6
chr9	32572644	32572894	NDUFB6
chr9	32572941	32573464	NDUFB6
chr9	32573560	32573627	NDUFB6
chr9	32579464	32579549	NDUFB6,TOPORS,LOC100129250,ACO1
chr9	32579802	32580037	NDUFB6,TOPORS,LOC100129250,ACO1
chr9	32581445	32581495	NDUFB6
chr9	32581612	32581812	NDUFB6
chr9	32588025	32588114	None
chr9	32589193	32589348	NDUFB6
chr9	32623142	32623243	None
chr9	32627741	32627791	None
chr9	32738982	32739032	None
chr9	32968359	32968422	None
chr9	32968500	32968688	None
chr9	33000864	33000996	APTX
chr9	33001101	33001986	APTX
chr9	33002037	33002121	APTX
chr9	33024191	33024356	DNAJA1
chr9	33024627	33024703	DNAJA1
chr9	33024714	33024799	DNAJA1
chr9	33024843	33026102	DNAJA1
chr9	33032430	33032509	None
chr9	33032541	33032594	None
chr9	33043829	33043941	SMU1,DNAJA1
chr9	33044024	33044629	SMU1,DNAJA1
chr9	33044663	33044755	None
chr9	33044814	33044893	None
chr9	33049789	33049921	None
chr9	33050001	33050303	None
chr9	33050326	33050402	None
chr9	33076218	33076318	SMU1
chr9	33076387	33076521	SMU1
chr9	33076548	33077074	SMU1
chr9	33081194	33081570	SMU1
chr9	33082269	33082453	SMU1
chr9	33082730	33083052	SMU1
chr9	33083085	33083165	SMU1
chr9	33083307	33083371	SMU1
chr9	33092483	33092576	None
chr9	33092594	33092645	None
chr9	33092660	33092931	None
chr9	33093012	33093103	None
chr9	33100554	33100614	None
chr9	33100628	33100741	None
chr9	33104199	33104265	None
chr9	33106555	33106641	None
chr9	33108570	33108710	None
chr9	33110365	33110434	None
chr9	33112158	33112218	None
chr9	33117420	33117574	None
chr9	33117743	33117824	None
chr9	33118721	33118772	None
chr9	33124888	33124977	None
chr9	33125106	33125250	None
chr9	33125586	33125640	None
chr9	33125923	33126127	None
chr9	33130553	33130793	None
chr9	33130816	33130946	None
chr9	33131019	33131116	None
chr9	33135802	33135867	None
chr9	33136808	33137044	None
chr9	33137142	33137238	None
chr9	33138993	33139043	None
chr9	33140862	33140989	None
chr9	33141004	33141269	None
chr9	33141408	33141725	None
chr9	33141787	33141974	None
chr9	33141999	33142054	None
chr9	33142484	33142574	None
chr9	33142634	33142911	None
chr9	33143354	33143539	None
chr9	33143562	33143618	None
chr9	33147883	33148033	None
chr9	33151111	33151239	None
chr9	33152087	33152142	None
chr9	33153145	33153238	None
chr9	33153814	33153897	None
chr9	33153899	33154064	None
chr9	33155944	33156014	None
chr9	33158781	33158862	None
chr9	33158965	33159058	None
chr9	33159061	33159111	None
chr9	33159149	33159214	None
chr9	33159254	33159459	None
chr9	33159663	33160402	None
chr9	33160476	33160589	None
chr9	33161067	33161332	None
chr9	33161430	33161498	None
chr9	33165853	33165980	None
chr9	33166750	33166800	None
chr9	33166879	33167012	None
chr9	33167049	33167886	None
chr9	33167944	33168054	None
chr9	33168082	33168148	None
chr9	33170965	33171060	None
chr9	33179408	33179589	None
chr9	33186865	33186988	None
chr9	33202502	33202820	None
chr9	33202899	33202981	None
chr9	33210030	33210108	None
chr9	33210506	33210566	None
chr9	33211692	33211809	None
chr9	33225339	33225398	None
chr9	33225467	33225573	None
chr9	33225620	33225929	None
chr9	33225955	33226068	None
chr9	33226163	33226231	None
chr9	33234066	33234257	None
chr9	33243747	33243802	None
chr9	33263865	33263979	BAG1,CHMP5
chr9	33264102	33264586	BAG1,CHMP5
chr9	33264617	33265294	BAG1,CHMP5
chr9	33265410	33265466	None
chr9	33287101	33287285	NFX1,NOL6,BAG1,CHMP5
chr9	33289744	33289832	None
chr9	33289902	33289987	None
chr9	33290027	33290808	NFX1
chr9	33290864	33291200	NFX1
chr9	33295690	33295918	NFX1
chr9	33297618	33297810	None
chr9	33299068	33299169	None
chr9	33299554	33299604	None
chr9	33305752	33305810	NFX1
chr9	33305892	33305989	NFX1
chr9	33306024	33306412	NFX1
chr9	33306443	33306565	NFX1
chr9	33312051	33312224	None
chr9	33320365	33320460	None
chr9	33320471	33320975	None
chr9	33321120	33321170	None
chr9	33342397	33342642	None
chr9	33342754	33342842	None
chr9	33349717	33349767	None
chr9	33350359	33350519	None
chr9	33351737	33351787	None
chr9	33354933	33355012	None
chr9	33355026	33355184	None
chr9	33374621	33374728	NOL6,AQP3
chr9	33374821	33374910	NOL6,AQP3
chr9	33374969	33375196	NOL6,AQP3
chr9	33375251	33375529	NOL6,AQP3
chr9	33375541	33375630	NOL6,AQP3
chr9	33403104	33403180	None
chr9	33403278	33403367	None
chr9	33403431	33403657	None
chr9	33403687	33403811	None
chr9	33403902	33403971	None
chr9	33405841	33405899	None
chr9	33405903	33405978	None
chr9	33414457	33414526	None
chr9	33415240	33415967	AQP3
chr9	33415986	33416037	AQP3
chr9	33416984	33417035	AQP3
chr9	33417115	33417367	AQP3
chr9	33426728	33426784	None
chr9	33426875	33427019	None
chr9	33427022	33427326	None
chr9	33429452	33429534	None
chr9	33431781	33431849	None
chr9	33431856	33431961	None
chr9	33445680	33445894	AQP3
chr9	33446381	33446962	AQP3
chr9	33447044	33447269	AQP3
chr9	33447359	33447912	AQP3
chr9	33448008	33448068	None
chr9	33448378	33448428	None
chr9	33452748	33452813	AQP3
chr9	33452891	33453121	AQP3
chr9	33453156	33453274	AQP3
chr9	33453389	33453585	AQP3
chr9	33454446	33454506	None
chr9	33454510	33454580	None
chr9	33455907	33455992	None
chr9	33456082	33456291	None
chr9	33458383	33458526	NOL6,AQP3
chr9	33458538	33458879	NOL6,AQP3
chr9	33458928	33459051	NOL6,AQP3
chr9	33459250	33459390	NOL6,AQP3
chr9	33466409	33466492	None
chr9	33466546	33466652	None
chr9	33466710	33466911	None
chr9	33467007	33467077	None
chr9	33473509	33473559	NOL6
chr9	33473617	33473810	NOL6
chr9	33473822	33474230	NOL6
chr9	33474301	33474352	NOL6
chr9	33474477	33474564	NOL6
chr9	33498506	33498671	None
chr9	33506684	33506961	None
chr9	33510316	33510426	None
chr9	33510448	33510515	None
chr9	33510608	33510755	None
chr9	33510857	33511042	None
chr9	33511049	33511262	None
chr9	33511319	33511408	None
chr9	33511833	33511883	None
chr9	33516987	33517037	None
chr9	33517314	33517432	None
chr9	33517522	33517685	None
chr9	33517791	33517841	None
chr9	33518342	33518442	None
chr9	33523412	33524343	None
chr9	33524393	33524516	None
chr9	33524547	33524732	None
chr9	33524778	33524855	None
chr9	33535289	33535339	None
chr9	33597590	33597642	None
chr9	33617464	33617547	None
chr9	33617624	33617838	None
chr9	33617887	33617995	None
chr9	33618095	33618145	None
chr9	33619814	33619864	None
chr9	33623864	33623967	None
chr9	33624030	33624272	None
chr9	33624329	33624441	None
chr9	33628919	33629193	None
chr9	33638062	33638118	None
chr9	33638462	33638536	None
chr9	33649670	33649760	None
chr9	33676528	33676626	None
chr9	33676722	33676887	None
chr9	33676903	33677575	None
chr9	33677627	33677678	None
chr9	33697373	33697423	None
chr9	33719656	33719810	None
chr9	33719982	33720042	None
chr9	33720172	33720340	None
chr9	33721805	33721892	None
chr9	33721957	33722089	None
chr9	33722113	33722408	None
chr9	33722494	33722568	None
chr9	33748779	33748892	None
chr9	33748968	33749339	None
chr9	33749365	33749561	None
chr9	33750604	33750655	None
chr9	33763713	33764097	None
chr9	33765523	33765705	None
chr9	33770536	33770586	None
chr9	33770606	33770765	None
chr9	33777380	33777446	None
chr9	33777555	33777706	None
chr9	33778666	33778762	None
chr9	33778813	33779069	None
chr9	33779164	33779215	None
chr9	33794648	33794868	None
chr9	33813654	33813711	UBE2R2
chr9	33813730	33813812	UBE2R2
chr9	33813853	33813949	UBE2R2
chr9	33814101	33814169	UBE2R2
chr9	33816498	33816841	UBE2R2
chr9	33816844	33817266	UBE2R2
chr9	33817318	33817483	None
chr9	33817508	33817642	None
chr9	33817739	33817965	None
chr9	33818025	33818224	None
chr9	33819153	33819247	None
chr9	33835909	33835959	None
chr9	33836081	33836140	None
chr9	33836211	33836563	None
chr9	33836627	33836734	None
chr9	33837260	33837310	None
chr9	33837320	33837388	None
chr9	33842888	33843008	None
chr9	33843071	33843144	None
chr9	33843296	33843347	None
chr9	33843502	33843572	None
chr9	33847327	33847415	None
chr9	33847492	33847574	None
chr9	33847771	33847846	None
chr9	33850867	33850917	None
chr9	33852155	33852504	None
chr9	33852617	33852677	None
chr9	33858613	33858697	None
chr9	33859774	33859880	None
chr9	33860346	33860450	None
chr9	33866039	33866130	None
chr9	33881664	33882153	None
chr9	33882167	33882218	None
chr9	33884085	33884175	None
chr9	33884306	33884405	None
chr9	33922094	33922241	None
chr9	33925114	33925165	None
chr9	33925274	33925410	None
chr9	33942920	33943032	None
chr9	33988252	33988328	None
chr9	33988343	33988843	None
chr9	33989229	33989284	None
chr9	34011100	34011308	KIAA1161
chr9	34011387	34011437	KIAA1161
chr9	34048000	34048057	UBAP2
chr9	34048362	34048416	UBAP2
chr9	34048419	34048590	UBAP2
chr9	34048628	34048737	UBAP2
chr9	34048789	34049061	UBAP2
chr9	34049114	34049355	UBAP2
chr9	34049377	34049622	UBAP2
chr9	34049654	34049730	UBAP2
chr9	34069222	34069272	None
chr9	34074155	34074238	None
chr9	34074311	34074519	None
chr9	34074611	34074669	None
chr9	34079263	34079452	None
chr9	34085580	34085831	None
chr9	34085917	34085973	None
chr9	34087106	34087156	None
chr9	34092166	34092313	None
chr9	34126236	34126560	None
chr9	34126593	34126905	None
chr9	34126939	34127060	None
chr9	34127144	34127245	None
chr9	34138782	34138927	None
chr9	34139604	34139703	None
chr9	34139816	34139970	None
chr9	34145441	34145491	None
chr9	34155719	34155875	UBAP1
chr9	34163568	34163779	None
chr9	34163881	34163931	None
chr9	34171717	34172193	UBAP1
chr9	34178490	34178597	UBAP1
chr9	34178661	34178786	UBAP1
chr9	34178811	34179170	UBAP1
chr9	34179207	34179328	UBAP1
chr9	34179394	34179475	UBAP1
chr9	34179576	34179656	UBAP1
chr9	34179769	34179820	UBAP1
chr9	34185977	34186056	UBAP1
chr9	34186171	34186602	UBAP1
chr9	34191678	34191729	None
chr9	34193218	34193567	UBAP1
chr9	34193668	34193808	UBAP1
chr9	34193837	34194062	UBAP1
chr9	34195266	34195316	None
chr9	34195318	34195380	None
chr9	34198443	34198500	None
chr9	34198554	34198620	None
chr9	34204380	34204480	None
chr9	34222155	34222279	None
chr9	34233738	34233969	None
chr9	34246765	34246815	None
chr9	34252680	34252731	None
chr9	34252838	34252945	None
chr9	34253019	34253187	None
chr9	34253286	34253348	None
chr9	34253444	34253527	None
chr9	34256253	34256407	None
chr9	34257156	34257497	None
chr9	34263205	34263296	None
chr9	34328971	34329097	NUDT2,KIF24
chr9	34329158	34329653	NUDT2,KIF24
chr9	34329726	34329830	NUDT2,KIF24
chr9	34329901	34329958	None
chr9	34338279	34338329	None
chr9	34363624	34363683	None
chr9	34363804	34363976	None
chr9	34364022	34364364	None
chr9	34370892	34371138	None
chr9	34376243	34376368	KIAA1161
chr9	34376663	34376717	KIAA1161
chr9	34376769	34377269	KIAA1161
chr9	34379431	34379831	C9orf24,KIAA1161
chr9	34380725	34380989	C9orf24
chr9	34381058	34381162	C9orf24
chr9	34403573	34403647	None
chr9	34403748	34403824	None
chr9	34403885	34404081	None
chr9	34404149	34404256	None
chr9	34413370	34413497	None
chr9	34430904	34430990	None
chr9	34437273	34437352	None
chr9	34437418	34437658	None
chr9	34437715	34437812	None
chr9	34437898	34437980	None
chr9	34441085	34441218	None
chr9	34441301	34441368	None
chr9	34441561	34441611	None
chr9	34457926	34458019	None
chr9	34458123	34458201	DNAI1,FAM219A
chr9	34458260	34458878	DNAI1,FAM219A
chr9	34458969	34459032	DNAI1,FAM219A
chr9	34463689	34464002	None
chr9	34464091	34464167	None
chr9	34490336	34490440	None
chr9	34494086	34494209	None
chr9	34500478	34500534	None
chr9	34500549	34500936	None
chr9	34500999	34501107	None
chr9	34501211	34501261	None
chr9	34522759	34523650	ENHO
chr9	34546825	34546881	None
chr9	34546907	34547136	None
chr9	34548086	34548265	None
chr9	34548358	34548410	None
chr9	34560326	34560463	None
chr9	34562262	34562399	None
chr9	34572832	34572954	None
chr9	34577436	34577540	None
chr9	34577763	34577964	None
chr9	34578013	34578124	None
chr9	34578184	34578421	None
chr9	34578469	34578560	None
chr9	34578648	34578698	None
chr9	34578833	34578885	None
chr9	34579013	34579150	None
chr9	34579236	34579347	None
chr9	34589601	34590049	None
chr9	34590059	34590393	None
chr9	34590525	34590579	None
chr9	34590632	34590791	None
chr9	34590842	34590986	None
chr9	34591051	34591101	None
chr9	34591242	34591339	None
chr9	34591400	34591511	None
chr9	34591607	34591713	None
chr9	34591767	34591985	None
chr9	34592051	34592130	None
chr9	34593014	34593187	None
chr9	34603250	34603300	None
chr9	34603418	34603479	None
chr9	34603579	34603680	None
chr9	34603747	34603961	None
chr9	34604037	34604106	None
chr9	34611502	34611571	None
chr9	34611661	34611779	None
chr9	34611841	34611943	RPP25L
chr9	34611995	34612296	RPP25L
chr9	34612322	34612509	RPP25L
chr9	34612556	34612708	RPP25L
chr9	34612892	34613062	RPP25L
chr9	34613182	34613232	RPP25L
chr9	34620069	34620182	DCTN3
chr9	34620241	34620362	DCTN3
chr9	34620388	34620702	DCTN3
chr9	34620753	34620850	DCTN3
chr9	34620955	34621005	DCTN3
chr9	34623474	34623556	None
chr9	34623570	34623686	None
chr9	34628436	34628519	None
chr9	34628629	34628751	None
chr9	34628765	34629165	None
chr9	34629245	34629320	None
chr9	34629370	34629479	None
chr9	34629590	34629657	None
chr9	34633964	34634145	SIGMAR1,GALT,RPP25L
chr9	34634263	34634313	SIGMAR1,GALT,RPP25L
chr9	34636824	34636929	SIGMAR1
chr9	34637054	34637161	SIGMAR1
chr9	34637248	34637434	SIGMAR1
chr9	34637468	34638203	SIGMAR1
chr9	34638266	34638351	SIGMAR1
chr9	34646271	34646383	GALT
chr9	34646451	34647328	GALT
chr9	34647445	34647496	GALT
chr9	34652044	34652096	None
chr9	34652160	34652476	None
chr9	34652678	34652728	None
chr9	34663278	34663583	CCL27
chr9	34664371	34664541	None
chr9	34664668	34664718	None
chr9	34664916	34665006	CCL27,GALT
chr9	34665107	34665918	CCL27,GALT
chr9	34665955	34666212	CCL27,GALT
chr9	34666312	34666370	CCL27,GALT
chr9	34674940	34675033	None
chr9	34675102	34675359	None
chr9	34683951	34684037	None
chr9	34684153	34684483	None
chr9	34701176	34701266	None
chr9	34701326	34701576	None
chr9	34701594	34701751	None
chr9	34701775	34701966	GALT
chr9	34702041	34702151	GALT
chr9	34702196	34702418	GALT
chr9	34702512	34702590	GALT
chr9	34744464	34744536	None
chr9	34760518	34760724	None
chr9	34760836	34760896	None
chr9	34784179	34784381	None
chr9	34884717	34885296	None
chr9	34885303	34885353	None
chr9	34899454	34899552	PIGO
chr9	34899610	34899866	PIGO
chr9	34899937	34900030	PIGO
chr9	34920103	34920153	None
chr9	34928982	34929262	None
chr9	34929401	34929503	None
chr9	34929620	34929811	None
chr9	34956717	34956777	None
chr9	34957602	34957652	None
chr9	34957663	34958564	None
chr9	34958641	34958697	None
chr9	34961716	34961768	None
chr9	34961875	34962093	None
chr9	34962197	34962300	None
chr9	34973276	34973427	None
chr9	34973436	34973486	None
chr9	34974833	34974980	None
chr9	34983117	34983195	None
chr9	34983305	34983524	None
chr9	34984170	34984309	None
chr9	34986547	34986649	None
chr9	34986701	34987027	None
chr9	34988556	34988625	None
chr9	34989126	34989282	None
chr9	34989349	34989777	None
chr9	34989859	34989950	None
chr9	34990138	34990235	None
chr9	34992405	34992674	None
chr9	35001664	35001799	None
chr9	35001807	35002188	None
chr9	35002240	35002367	None
chr9	35012601	35012733	None
chr9	35012810	35012931	None
chr9	35012940	35013149	None
chr9	35013366	35013420	None
chr9	35023567	35023682	None
chr9	35027547	35027617	None
chr9	35027982	35028101	None
chr9	35028488	35028579	None
chr9	35028685	35028735	None
chr9	35036079	35036782	None
chr9	35051291	35051404	None
chr9	35051466	35051658	None
chr9	35051746	35051841	None
chr9	35070978	35071084	None
chr9	35071102	35071217	None
chr9	35071219	35071299	None
chr9	35071778	35072457	VCP
chr9	35072477	35072965	VCP
chr9	35073001	35073151	VCP
chr9	35073374	35073484	VCP
chr9	35079489	35080270	FANCG
chr9	35080450	35080633	FANCG
chr9	35085171	35085332	FANCG
chr9	35095945	35096748	PIGO
chr9	35102697	35102837	STOML2
chr9	35102873	35102975	STOML2
chr9	35103024	35103384	STOML2
chr9	35103406	35103611	STOML2
chr9	35111147	35111236	None
chr9	35111301	35111882	FAM214B,STOML2,PIGO
chr9	35114136	35114304	FAM214B,STOML2,PIGO
chr9	35115818	35116512	FAM214B
chr9	35116700	35116796	FAM214B
chr9	35116845	35117113	FAM214B
chr9	35117221	35117278	FAM214B
chr9	35161457	35161507	UNC13B
chr9	35161591	35162390	UNC13B
chr9	35162467	35162610	UNC13B
chr9	35162654	35162789	UNC13B
chr9	35258778	35258846	FAM214B
chr9	35258965	35259161	FAM214B
chr9	35271747	35271851	None
chr9	35276030	35276080	None
chr9	35276195	35276313	None
chr9	35276389	35276782	None
chr9	35276796	35276874	None
chr9	35276890	35277132	None
chr9	35322219	35322269	None
chr9	35364955	35365110	None
chr9	35406474	35406524	None
chr9	35406640	35406858	None
chr9	35476970	35477042	FAM214B
chr9	35477180	35477230	FAM214B
chr9	35477317	35477515	FAM214B
chr9	35477788	35477847	FAM214B
chr9	35481493	35481636	None
chr9	35489301	35489353	None
chr9	35489417	35490368	None
chr9	35490469	35490519	None
chr9	35492247	35492299	None
chr9	35492321	35492444	None
chr9	35495953	35496441	None
chr9	35496445	35496539	None
chr9	35500124	35500498	None
chr9	35500548	35500635	None
chr9	35553697	35553760	FAM214B
chr9	35553880	35553933	FAM214B
chr9	35553999	35554224	FAM214B
chr9	35554344	35554404	FAM214B
chr9	35570748	35571417	TESK1
chr9	35579140	35579652	None
chr9	35603579	35603667	TESK1
chr9	35603778	35603875	TESK1
chr9	35603953	35604483	TESK1
chr9	35604499	35604636	TESK1
chr9	35604702	35604842	TESK1
chr9	35604913	35605035	TESK1
chr9	35605110	35605573	TESK1
chr9	35605625	35605766	TESK1
chr9	35611173	35611253	TESK1
chr9	35611319	35611543	TESK1
chr9	35616583	35616671	None
chr9	35616748	35616893	None
chr9	35616906	35617476	None
chr9	35617592	35617643	None
chr9	35619379	35619451	None
chr9	35619489	35620141	None
chr9	35638288	35638538	CCDC107,RMRP,TESK1
chr9	35638649	35639031	CCDC107,RMRP,TESK1
chr9	35639132	35639182	CCDC107,RMRP,TESK1
chr9	35639292	35639439	CCDC107,RMRP,TESK1
chr9	35639470	35639671	CCDC107,RMRP,TESK1
chr9	35639771	35639835	CCDC107,RMRP,TESK1
chr9	35646116	35646172	CCDC107,RMRP,ARHGEF39,TESK1
chr9	35646177	35646255	CCDC107,RMRP,ARHGEF39,TESK1
chr9	35646425	35646488	CCDC107,RMRP,ARHGEF39,TESK1
chr9	35646521	35646677	CCDC107,RMRP,ARHGEF39,TESK1
chr9	35646746	35647322	CCDC107,RMRP,ARHGEF39,TESK1
chr9	35647480	35647581	CCDC107,RMRP,ARHGEF39,TESK1
chr9	35649454	35649566	None
chr9	35649664	35649814	None
chr9	35649914	35649984	None
chr9	35650715	35650789	None
chr9	35650886	35651062	None
chr9	35652581	35652749	None
chr9	35657500	35657611	CCDC107,RMRP
chr9	35657632	35658051	CCDC107,RMRP
chr9	35658192	35658809	CCDC107,RMRP
chr9	35658888	35658953	None
chr9	35662012	35662202	ARHGEF39,CCDC107,RMRP
chr9	35664603	35664736	ARHGEF39
chr9	35664837	35664907	ARHGEF39
chr9	35664915	35665504	ARHGEF39
chr9	35675372	35675465	None
chr9	35675492	35675665	None
chr9	35675668	35676369	None
chr9	35676570	35676620	None
chr9	35688568	35688676	None
chr9	35688756	35689027	None
chr9	35689093	35689172	None
chr9	35689295	35689362	None
chr9	35689460	35689512	None
chr9	35689674	35689724	None
chr9	35690259	35690339	None
chr9	35690420	35690493	None
chr9	35690513	35690869	None
chr9	35690895	35691551	None
chr9	35696298	35696379	TESK1
chr9	35696464	35696571	TESK1
chr9	35696633	35696851	TESK1
chr9	35696905	35696963	TESK1
chr9	35696982	35697034	TESK1
chr9	35697100	35697202	TESK1
chr9	35710146	35710196	None
chr9	35712122	35712374	None
chr9	35716323	35716397	None
chr9	35726951	35727182	None
chr9	35728844	35728989	TLN1,CREB3,HINT2,TESK1
chr9	35729892	35729946	TLN1,CREB3,HINT2,TESK1
chr9	35731787	35731890	None
chr9	35731977	35732110	TLN1,CREB3
chr9	35732112	35732659	TLN1,CREB3
chr9	35732741	35732803	TLN1,CREB3
chr9	35732869	35733026	TLN1,CREB3
chr9	35736204	35736358	RGP1,GBA2,TLN1,CREB3
chr9	35741677	35741731	None
chr9	35741819	35742050	None
chr9	35748412	35748533	RGP1,GBA2
chr9	35748586	35748704	RGP1,GBA2
chr9	35748774	35749434	RGP1,GBA2
chr9	35749467	35749837	RGP1,GBA2
chr9	35749879	35750100	RGP1,GBA2
chr9	35756291	35756369	RGP1,GBA2
chr9	35756476	35756571	RGP1,GBA2
chr9	35756624	35757616	RGP1,GBA2
chr9	35757708	35757795	RGP1,GBA2
chr9	35766098	35766148	None
chr9	35766159	35766215	None
chr9	35770658	35770709	None
chr9	35770868	35770922	None
chr9	35776078	35776213	None
chr9	35776320	35776372	None
chr9	35790197	35790281	None
chr9	35790356	35790574	None
chr9	35790647	35790721	None
chr9	35790809	35790898	None
chr9	35798740	35799120	SPAG8
chr9	35799143	35799250	SPAG8
chr9	35811900	35812378	SPAG8
chr9	35814606	35815628	HINT2
chr9	35826088	35826253	HINT2
chr9	35826347	35826477	HINT2
chr9	35828728	35829000	None
chr9	35829042	35829366	None
chr9	35829368	35829531	None
chr9	35829545	35829677	None
chr9	35829747	35829838	None
chr9	35835414	35835577	None
chr9	35844822	35844886	None
chr9	35844961	35845223	None
chr9	35845335	35845429	None
chr9	35845486	35845543	None
chr9	35845852	35845904	None
chr9	35845906	35845956	None
chr9	35846008	35846100	None
chr9	35846346	35846505	None
chr9	35848200	35848566	None
chr9	35859421	35859603	None
chr9	35882201	35882261	None
chr9	35882348	35882530	None
chr9	35882599	35882706	None
chr9	35897508	35897609	None
chr9	35902909	35902974	None
chr9	35903080	35903316	None
chr9	35903344	35903465	None
chr9	35903555	35903617	None
chr9	35908171	35908227	None
chr9	35908234	35908290	None
chr9	35908302	35908563	None
chr9	35910498	35910556	None
chr9	35910622	35910685	None
chr9	35910763	35911353	None
chr9	35911649	35911699	None
chr9	35911806	35911888	None
chr9	35917391	35917511	None
chr9	35917645	35917714	None
chr9	35917717	35917780	None
chr9	35918947	35919008	None
chr9	35923917	35924010	None
chr9	35924138	35924193	None
chr9	35924290	35924750	None
chr9	35932367	35932418	None
chr9	35932783	35933120	None
chr9	35933218	35933269	None
chr9	35933831	35933881	None
chr9	35938253	35938353	None
chr9	35938490	35938577	None
chr9	35938866	35939040	None
chr9	35939828	35940015	None
chr9	35940473	35940862	None
chr9	35943421	35943503	None
chr9	35945495	35945582	None
chr9	35945692	35945773	None
chr9	35945840	35946044	None
chr9	35948946	35949059	None
chr9	35949115	35949286	None
chr9	35949319	35949436	None
chr9	35949546	35949601	None
chr9	35949726	35949814	None
chr9	35949883	35949933	None
chr9	35954695	35954745	None
chr9	35954847	35954922	None
chr9	35955009	35955266	None
chr9	35971932	35972066	None
chr9	35972075	35972487	None
chr9	35981865	35982048	None
chr9	36007373	36007604	None
chr9	36008464	36008548	None
chr9	36008639	36008751	None
chr9	36008834	36009129	None
chr9	36009150	36009256	None
chr9	36023180	36023253	None
chr9	36023324	36023438	None
chr9	36023496	36023723	None
chr9	36023806	36023897	None
chr9	36036416	36036485	RECK
chr9	36036558	36037003	RECK
chr9	36037043	36037385	RECK
chr9	36037413	36037588	RECK
chr9	36037667	36037797	RECK
chr9	36037878	36038001	RECK
chr9	36041597	36041753	RECK
chr9	36044697	36044832	None
chr9	36051331	36051684	None
chr9	36092202	36092253	None
chr9	36092394	36092444	None
chr9	36092466	36092554	None
chr9	36092565	36092879	None
chr9	36092936	36093207	None
chr9	36102746	36102796	GLIPR2
chr9	36102897	36103007	GLIPR2
chr9	36103059	36103327	GLIPR2
chr9	36103378	36103507	GLIPR2
chr9	36116717	36116767	None
chr9	36125154	36125351	None
chr9	36125689	36125739	None
chr9	36126164	36126226	None
chr9	36127055	36127159	None
chr9	36127555	36127650	None
chr9	36127753	36127925	None
chr9	36127981	36128118	None
chr9	36128222	36128291	None
chr9	36136212	36137193	GLIPR2
chr9	36137263	36137314	None
chr9	36140316	36140534	GLIPR2,HINT2
chr9	36142779	36142910	None
chr9	36142938	36143051	None
chr9	36143069	36143300	None
chr9	36144320	36144615	GLIPR2
chr9	36144700	36144836	GLIPR2
chr9	36144943	36145168	GLIPR2
chr9	36148714	36148947	None
chr9	36151410	36151476	None
chr9	36151535	36151631	None
chr9	36151703	36152180	None
chr9	36152206	36152313	None
chr9	36152416	36152489	None
chr9	36154707	36154759	None
chr9	36166200	36166864	None
chr9	36166867	36166989	None
chr9	36167073	36167135	None
chr9	36190463	36190614	CLTA
chr9	36190621	36191243	CLTA
chr9	36191246	36191374	CLTA
chr9	36191426	36191592	CLTA
chr9	36207611	36208014	None
chr9	36208163	36208213	None
chr9	36209581	36209633	None
chr9	36215835	36215885	None
chr9	36216226	36216414	None
chr9	36217685	36217843	None
chr9	36218091	36218198	None
chr9	36218232	36218385	None
chr9	36218417	36218615	None
chr9	36218619	36218684	None
chr9	36218697	36218799	None
chr9	36247968	36248019	GNE
chr9	36248152	36248393	GNE
chr9	36248421	36248477	GNE
chr9	36248571	36248621	GNE
chr9	36248624	36248674	GNE
chr9	36257742	36257814	GNE
chr9	36257825	36258661	GNE
chr9	36258692	36258822	GNE
chr9	36258913	36259006	GNE
chr9	36306720	36307102	None
chr9	36315429	36315500	None
chr9	36328553	36328632	None
chr9	36328771	36328823	None
chr9	36328879	36329085	None
chr9	36329204	36329280	None
chr9	36342231	36342286	None
chr9	36342295	36342512	None
chr9	36356985	36357050	None
chr9	36357221	36357277	None
chr9	36357641	36357693	None
chr9	36357806	36357867	None
chr9	36367775	36367825	None
chr9	36379148	36379404	None
chr9	36379508	36379605	None
chr9	36382641	36382695	None
chr9	36383105	36383342	RNF38
chr9	36383400	36383636	RNF38
chr9	36389625	36389821	None
chr9	36394966	36395070	None
chr9	36398916	36399007	None
chr9	36400246	36400426	RNF38
chr9	36400428	36401368	RNF38
chr9	36401471	36401573	RNF38
chr9	36407111	36407754	None
chr9	36437969	36438019	None
chr9	36441761	36441812	None
chr9	36442075	36442272	None
chr9	36444353	36444414	None
chr9	36444426	36444485	None
chr9	36450225	36450409	None
chr9	36450672	36450723	None
chr9	36456866	36457041	None
chr9	36458019	36458121	None
chr9	36458191	36458976	None
chr9	36459074	36459204	None
chr9	36459222	36459273	None
chr9	36459340	36459399	None
chr9	36469890	36469971	None
chr9	36470039	36470181	None
chr9	36470272	36470350	None
chr9	36470469	36470522	None
chr9	36470664	36470748	None
chr9	36470771	36470821	None
chr9	36470835	36471234	None
chr9	36471290	36471350	None
chr9	36479659	36479709	None
chr9	36486931	36487116	None
chr9	36487204	36488121	None
chr9	36488190	36488339	None
chr9	36492959	36493210	MELK
chr9	36493552	36493636	MELK
chr9	36493711	36493937	MELK
chr9	36493996	36494122	MELK
chr9	36503292	36503445	None
chr9	36503562	36503613	None
chr9	36503801	36504056	None
chr9	36504091	36504166	None
chr9	36504245	36504490	None
chr9	36504553	36504671	None
chr9	36504678	36504814	None
chr9	36504939	36504989	None
chr9	36550722	36550773	None
chr9	36550844	36550894	None
chr9	36555572	36555645	None
chr9	36555736	36555824	None
chr9	36555876	36556126	None
chr9	36556201	36556290	None
chr9	36556390	36556470	None
chr9	36572344	36572478	MELK
chr9	36572497	36572972	MELK
chr9	36573017	36573129	MELK
chr9	36573195	36573295	MELK
chr9	36573404	36573480	MELK
chr9	36573548	36573683	MELK
chr9	36575500	36575583	None
chr9	36584774	36584825	None
chr9	36592931	36593071	None
chr9	36597500	36597660	None
chr9	36598023	36598073	None
chr9	36602789	36602883	None
chr9	36602948	36603023	None
chr9	36603136	36603357	None
chr9	36603433	36603555	None
chr9	36603639	36603690	None
chr9	36621219	36621269	None
chr9	36623473	36623550	None
chr9	36625392	36625502	None
chr9	36633024	36633189	None
chr9	36633310	36633362	None
chr9	36639516	36639574	None
chr9	36666350	36666457	None
chr9	36666543	36666742	None
chr9	36666836	36666944	None
chr9	36676616	36676786	None
chr9	36676857	36677189	None
chr9	36677260	36677341	None
chr9	36677344	36677394	None
chr9	36677507	36677557	None
chr9	36679882	36679933	None
chr9	36679945	36679995	None
chr9	36728840	36728911	None
chr9	36728992	36729172	None
chr9	36729276	36729333	None
chr9	36739974	36740034	None
chr9	36740067	36740131	None
chr9	36748452	36748574	None
chr9	36765653	36765703	None
chr9	36765758	36766321	None
chr9	36766398	36766481	None
chr9	36772603	36772653	None
chr9	36788686	36788794	None
chr9	36855557	36855786	None
chr9	36873024	36873088	None
chr9	36873172	36873292	None
chr9	36873373	36873584	None
chr9	36873646	36873735	None
chr9	36873837	36873906	None
chr9	36903823	36904031	None
chr9	36924120	36924385	None
chr9	36928655	36928710	None
chr9	36928819	36929086	None
chr9	36986085	36986217	None
chr9	36986219	36986446	None
chr9	36986472	36986540	None
chr9	36991696	36991839	None
chr9	36995743	36995841	None
chr9	36995936	36996125	None
chr9	36996172	36996327	None
chr9	36996412	36996483	None
chr9	37002548	37002683	None
chr9	37010287	37010427	None
chr9	37027402	37027528	None
chr9	37027544	37027987	None
chr9	37034143	37034210	None
chr9	37034268	37034473	None
chr9	37034479	37034608	None
chr9	37034630	37034722	None
chr9	37034753	37034865	None
chr9	37036502	37036552	None
chr9	37036725	37036866	None
chr9	37036908	37037119	None
chr9	37037182	37037334	None
chr9	37037349	37037569	None
chr9	37037639	37037838	None
chr9	37037887	37037997	None
chr9	37079349	37079695	LOC100506710
chr9	37079726	37080254	LOC100506710
chr9	37080272	37080419	LOC100506710
chr9	37104568	37104763	None
chr9	37107123	37107173	None
chr9	37107457	37107587	None
chr9	37107609	37108028	None
chr9	37108105	37108193	None
chr9	37120019	37120287	ZCCHC7
chr9	37120360	37120845	ZCCHC7
chr9	37120876	37121046	ZCCHC7
chr9	37126211	37126518	ZCCHC7
chr9	37126561	37126657	ZCCHC7
chr9	37136709	37136794	None
chr9	37137270	37137320	None
chr9	37137327	37137440	None
chr9	37137655	37137715	None
chr9	37138036	37138104	None
chr9	37138168	37138225	None
chr9	37146297	37146410	ZCCHC7
chr9	37146461	37146799	ZCCHC7
chr9	37146822	37146874	ZCCHC7
chr9	37147000	37147062	ZCCHC7
chr9	37148252	37148410	None
chr9	37156925	37156996	None
chr9	37157022	37157262	None
chr9	37177417	37177563	None
chr9	37177589	37177711	None
chr9	37187351	37187573	None
chr9	37187639	37187729	None
chr9	37187734	37188099	None
chr9	37188164	37188312	None
chr9	37188336	37188438	None
chr9	37197130	37197528	None
chr9	37197552	37197623	None
chr9	37197782	37198263	None
chr9	37200556	37200658	None
chr9	37200677	37200727	None
chr9	37200734	37201026	None
chr9	37211180	37211462	None
chr9	37212449	37212507	None
chr9	37212518	37212659	None
chr9	37215987	37216137	None
chr9	37221564	37221795	None
chr9	37221799	37221943	None
chr9	37232372	37232429	None
chr9	37240084	37240175	None
chr9	37253577	37253627	None
chr9	37253635	37253874	None
chr9	37257737	37257885	None
chr9	37270825	37270945	None
chr9	37283636	37283706	None
chr9	37283866	37283939	None
chr9	37283961	37284178	None
chr9	37290688	37291578	ZCCHC7
chr9	37295877	37295927	None
chr9	37295952	37296048	None
chr9	37300797	37300854	None
chr9	37301683	37301805	None
chr9	37302291	37302633	None
chr9	37303466	37303516	None
chr9	37309124	37309555	None
chr9	37329679	37329856	None
chr9	37350925	37351000	None
chr9	37364853	37365025	None
chr9	37371092	37371148	None
chr9	37371179	37371233	None
chr9	37371433	37371505	None
chr9	37371623	37371753	None
chr9	37371756	37371864	None
chr9	37375061	37375112	None
chr9	37390838	37390973	None
chr9	37407574	37407711	None
chr9	37408944	37408994	None
chr9	37409072	37409725	None
chr9	37411516	37411706	None
chr9	37414959	37415065	GRHPR
chr9	37415120	37415216	GRHPR
chr9	37415282	37415560	GRHPR
chr9	37415624	37415709	GRHPR
chr9	37415780	37415848	GRHPR
chr9	37422155	37422261	GRHPR
chr9	37422305	37422973	GRHPR
chr9	37423041	37423094	GRHPR
chr9	37423185	37423267	None
chr9	37432910	37432966	None
chr9	37453724	37453797	None
chr9	37454429	37454482	None
chr9	37456335	37456502	None
chr9	37456804	37456886	None
chr9	37456907	37457009	None
chr9	37457016	37457066	None
chr9	37464714	37464850	ZBTB5
chr9	37464938	37466027	ZBTB5
chr9	37466135	37466196	ZBTB5
chr9	37472025	37472209	None
chr9	37472236	37472326	None
chr9	37472335	37472386	None
chr9	37472455	37472530	None
chr9	37472612	37472748	None
chr9	37472784	37472909	None
chr9	37482455	37482506	POLR1E
chr9	37485415	37485494	None
chr9	37485524	37486253	POLR1E
chr9	37486307	37486371	POLR1E
chr9	37503717	37503804	None
chr9	37503840	37504192	None
chr9	37504440	37504494	None
chr9	37508923	37509110	None
chr9	37511148	37511289	None
chr9	37512492	37512586	None
chr9	37512589	37512717	None
chr9	37515096	37515282	None
chr9	37528697	37529148	None
chr9	37529191	37529529	None
chr9	37529533	37529627	None
chr9	37531617	37531667	None
chr9	37531749	37532083	None
chr9	37532179	37532282	None
chr9	37532329	37532416	None
chr9	37549697	37549749	None
chr9	37575558	37575644	None
chr9	37575771	37575858	None
chr9	37575889	37576661	None
chr9	37576798	37576850	None
chr9	37582498	37582571	None
chr9	37582677	37582865	None
chr9	37582943	37583009	None
chr9	37583126	37583177	None
chr9	37591943	37592059	TOMM5
chr9	37592107	37592265	TOMM5
chr9	37592284	37592792	TOMM5
chr9	37592804	37592939	TOMM5
chr9	37593007	37593072	TOMM5
chr9	37594578	37594725	TOMM5
chr9	37604430	37604480	None
chr9	37604488	37604557	None
chr9	37617982	37618032	None
chr9	37650509	37650559	None
chr9	37650645	37651416	None
chr9	37651519	37651765	None
chr9	37706573	37706637	None
chr9	37746887	37746939	None
chr9	37747069	37747164	None
chr9	37747248	37747444	None
chr9	37747532	37747610	None
chr9	37747708	37747758	None
chr9	37753348	37753411	None
chr9	37753489	37753585	None
chr9	37753641	37754250	None
chr9	37775348	37775429	None
chr9	37777117	37777189	None
chr9	37777314	37777364	None
chr9	37784409	37784515	None
chr9	37784608	37785226	EXOSC3
chr9	37785265	37785371	EXOSC3
chr9	37785451	37785553	EXOSC3
chr9	37785625	37785796	EXOSC3
chr9	37800336	37800406	DCAF10
chr9	37800437	37800582	DCAF10
chr9	37800605	37801291	DCAF10
chr9	37801324	37801503	None
chr9	37801581	37801688	None
chr9	37836409	37836768	None
chr9	37840690	37840853	None
chr9	37859212	37859263	None
chr9	37902897	37903165	SLC25A51
chr9	37903458	37903561	SLC25A51
chr9	37903652	37903816	SLC25A51
chr9	37903833	37904525	SLC25A51
chr9	37904606	37904687	SLC25A51
chr9	37913493	37913590	None
chr9	37913662	37913899	None
chr9	37913928	37914064	None
chr9	37914141	37914219	None
chr9	37920521	37920655	None
chr9	37953592	37953642	None
chr9	37953734	37953979	None
chr9	37954007	37954531	None
chr9	37954540	37954591	None
chr9	37954630	37954714	None
chr9	37954753	37954806	None
chr9	37984916	37985053	None
chr9	37994679	37994864	None
chr9	37994880	37994944	None
chr9	37995088	37995296	None
chr9	37995347	37995397	None
chr9	38003321	38003383	None
chr9	38008079	38008186	None
chr9	38008205	38008530	None
chr9	38008596	38008694	None
chr9	38008776	38008847	None
chr9	38030415	38030466	None
chr9	38047821	38047878	None
chr9	38047916	38047966	None
chr9	38067370	38067432	None
chr9	38068732	38068926	None
chr9	38068961	38069665	SHB
chr9	38069710	38069994	SHB
chr9	38087514	38087564	None
chr9	38087867	38087955	None
chr9	38088070	38088251	None
chr9	38088295	38088400	None
chr9	38088473	38088586	None
chr9	38088677	38088727	None
chr9	38160734	38160809	None
chr9	38160811	38160886	None
chr9	38164761	38164896	None
chr9	38171013	38171064	None
chr9	38171076	38171126	None
chr9	38176374	38176513	None
chr9	38226773	38226825	None
chr9	38226828	38226937	None
chr9	38226940	38227002	None
chr9	38227013	38227319	None
chr9	38227358	38227510	None
chr9	38227521	38227571	None
chr9	38227718	38227927	None
chr9	38278377	38278501	None
chr9	38278587	38278758	None
chr9	38278873	38278968	None
chr9	38279716	38279908	None
chr9	38319144	38319437	None
chr9	38362864	38363300	None
chr9	38363436	38363486	None
chr9	38371600	38371732	None
chr9	38392306	38393125	None
chr9	38393139	38393295	None
chr9	38393402	38393512	None
chr9	38400734	38400888	None
chr9	38417106	38417246	None
chr9	38423955	38424334	None
chr9	38424381	38424579	None
chr9	38431239	38431331	None
chr9	38432849	38432947	None
chr9	38433026	38433197	None
chr9	38433311	38433362	None
chr9	38516363	38516563	None
chr9	38516702	38516788	None
chr9	38520424	38520495	None
chr9	38546502	38546810	None
chr9	38546859	38546986	None
chr9	38576345	38576395	None
chr9	38576524	38576641	None
chr9	38601089	38601179	None
chr9	38619808	38619899	None
chr9	38619901	38620194	None
chr9	38620227	38620426	None
chr9	38620448	38621185	None
chr9	38621187	38621442	None
chr9	38621453	38621788	None
chr9	38621859	38622067	None
chr9	38622145	38622231	None
chr9	38642158	38642225	None
chr9	38642741	38642824	None
chr9	38672456	38672796	None
chr9	38687359	38687494	None
chr9	38687570	38687801	None
chr9	39463858	39463968	None
chr9	39464228	39464380	None
chr9	39464390	39464693	None
chr9	39484021	39484105	None
chr9	39559508	39559609	None
chr9	39809322	39809563	None
chr9	39809625	39810113	None
chr9	41353716	41353781	None
chr9	41354222	41354306	None
chr9	41354483	41354641	None
chr9	41354705	41354783	None
chr9	41354791	41354846	None
chr9	41355067	41355118	None
chr9	41356183	41356279	None
chr9	41356754	41356880	None
chr9	41358556	41358622	None
chr9	41358725	41358963	None
chr9	41359012	41359423	None
chr9	41458519	41458601	None
chr9	41643560	41643752	None
chr9	41643775	41644060	None
chr9	41644070	41644226	None
chr9	41644294	41644405	None
chr9	41648812	41648862	None
chr9	41655181	41655270	None
chr9	41655308	41655430	None
chr9	42420558	42420617	None
chr9	42435632	42435690	None
chr9	42436070	42436279	None
chr9	42437243	42437326	None
chr9	42437435	42437533	None
chr9	42451730	42451839	None
chr9	42470637	42470702	None
chr9	42535042	42535191	None
chr9	42568690	42568767	None
chr9	42725281	42725435	None
chr9	42725553	42725673	None
chr9	42743218	42743277	None
chr9	42743368	42743418	None
chr9	42743424	42743490	None
chr9	42743553	42743760	None
chr9	42852040	42852122	None
chr9	42852212	42852499	None
chr9	42852768	42852825	None
chr9	63708972	63709077	None
chr9	66900558	66900895	None
chr9	66900897	66901107	None
chr9	66901280	66901383	None
chr9	68546611	68546777	None
chr9	68559991	68560041	None
chr9	68560135	68560216	None
chr9	68560224	68560323	None
chr9	68568153	68568312	None
chr9	68584490	68584768	None
chr9	68584827	68584892	None
chr9	68593912	68593973	None
chr9	68651390	68651528	None
chr9	68651531	68651584	None
chr9	68653141	68653429	None
chr9	68685955	68686005	None
chr9	68704808	68704918	None
chr9	68704979	68705417	None
chr9	68705425	68705526	None
chr9	68705640	68705690	None
chr9	68705876	68705927	None
chr9	68779547	68779638	FAM122A
chr9	68779670	68780154	FAM122A
chr9	68780178	68780551	FAM122A
chr9	68802658	68803013	None
chr9	68845128	68845245	None
chr9	68884056	68884224	None
chr9	68886926	68886976	None
chr9	68887295	68887517	None
chr9	68888246	68888346	None
chr9	68888349	68888409	None
chr9	68888460	68888535	None
chr9	68888583	68888784	None
chr9	68894442	68894492	None
chr9	68894515	68894719	None
chr9	68894814	68894872	None
chr9	68895551	68895613	None
chr9	68895738	68895797	FXN,FAM122A
chr9	68895812	68895992	FXN,FAM122A
chr9	68896009	68896489	FXN,FAM122A
chr9	68896509	68896591	FXN,FAM122A
chr9	68896634	68896720	FXN,FAM122A
chr9	68904688	68904746	None
chr9	68905264	68905315	None
chr9	68914837	68915090	None
chr9	68917752	68918074	None
chr9	68918101	68918151	None
chr9	68919736	68919899	None
chr9	68920002	68920108	None
chr9	68931615	68931685	None
chr9	68931764	68932139	None
chr9	68932228	68932302	None
chr9	68947950	68948230	None
chr9	68949458	68949508	None
chr9	68949677	68949855	None
chr9	68951980	68952148	None
chr9	68954814	68954896	None
chr9	68955360	68955579	None
chr9	68955585	68955724	None
chr9	68974118	68974808	None
chr9	68974811	68974970	None
chr9	68975090	68975176	None
chr9	68979510	68979826	None
chr9	68979866	68979995	None
chr9	68980083	68980200	None
chr9	68996348	68996413	None
chr9	68996510	68996706	None
chr9	68996844	68996927	None
chr9	68999525	68999626	FXN
chr9	68999683	68999928	FXN
chr9	69000021	69000115	FXN
chr9	69012809	69012876	None
chr9	69013043	69013094	None
chr9	69013228	69013324	None
chr9	69019555	69019623	None
chr9	69019642	69019693	None
chr9	69019734	69019826	None
chr9	69019894	69020236	None
chr9	69020270	69020320	None
chr9	69020571	69020627	None
chr9	69027365	69027446	FXN
chr9	69027555	69027618	FXN
chr9	69027693	69027918	FXN
chr9	69027974	69028081	FXN
chr9	69028159	69028284	FXN
chr9	69028694	69029136	FXN
chr9	69029162	69029213	FXN
chr9	69035623	69036145	FXN
chr9	69036181	69036302	FXN
chr9	69036317	69036436	FXN
chr9	69036534	69036654	FXN
chr9	69053919	69053979	None
chr9	69054101	69054175	None
chr9	69054274	69054465	None
chr9	69054553	69054645	None
chr9	69104892	69105006	None
chr9	69113536	69113645	None
chr9	69113689	69113788	None
chr9	69120705	69120800	None
chr9	69121107	69121465	None
chr9	69121480	69122465	TJP2
chr9	69122483	69122564	TJP2
chr9	69122832	69123026	TJP2
chr9	69158250	69158328	None
chr9	69168548	69168610	None
chr9	69168707	69169272	None
chr9	69173829	69174305	None
chr9	69174327	69174529	None
chr9	69174547	69174659	None
chr9	69174701	69174762	None
chr9	69174774	69174850	None
chr9	69174973	69175034	None
chr9	69175147	69175415	None
chr9	69178615	69178708	None
chr9	69180524	69180627	TJP2
chr9	69180715	69181031	TJP2
chr9	69181149	69181218	TJP2
chr9	69187071	69187156	None
chr9	69187163	69187214	None
chr9	69191383	69191563	None
chr9	69193030	69193177	None
chr9	69193256	69193409	None
chr9	69193535	69193598	None
chr9	69200280	69200351	None
chr9	69279078	69279422	None
chr9	69317938	69318279	None
chr9	69325108	69325236	None
chr9	69420636	69420705	None
chr9	69420724	69420774	None
chr9	69422285	69422488	None
chr9	69422535	69422654	None
chr9	69432015	69432078	None
chr9	69439767	69439889	None
chr9	69440050	69440100	None
chr9	69440131	69440219	None
chr9	69440310	69440522	None
chr9	69440534	69440585	None
chr9	69450307	69450463	None
chr9	69460098	69460246	None
chr9	69474915	69475157	None
chr9	69475212	69475297	None
chr9	69475945	69476020	None
chr9	69476046	69476394	None
chr9	69485529	69485796	None
chr9	69486801	69486852	None
chr9	69486870	69486949	None
chr9	69496872	69497339	None
chr9	69502923	69503247	None
chr9	69549206	69549297	None
chr9	69549307	69549675	None
chr9	69671032	69671134	None
chr9	69671828	69671892	None
chr9	69671934	69672837	APBA1
chr9	69672929	69673156	APBA1
chr9	69673218	69673362	APBA1
chr9	69759457	69760206	PTAR1
chr9	69760261	69760344	PTAR1
chr9	69809243	69809293	None
chr9	69809382	69809623	None
chr9	69809678	69809789	None
chr9	69820414	69820512	C9orf135,LOC494558
chr9	69820583	69820866	C9orf135,LOC494558
chr9	69820958	69821008	C9orf135,LOC494558
chr9	69822475	69822787	C9orf135,LOC494558
chr9	69829436	69829493	None
chr9	69829499	69829863	None
chr9	69834451	69834501	None
chr9	69834652	69835102	None
chr9	69835759	69835903	None
chr9	69835946	69836030	None
chr9	69864080	69864142	None
chr9	69877817	69877890	APBA1
chr9	69878019	69878184	APBA1
chr9	69888966	69889158	None
chr9	69898723	69899205	None
chr9	69919579	69919753	None
chr9	69928665	69928764	None
chr9	69972022	69972147	None
chr9	70043907	70043993	None
chr9	70044120	70044170	None
chr9	70044298	70044358	None
chr9	70044517	70044648	None
chr9	70044800	70044855	None
chr9	70093980	70094091	None
chr9	70094118	70094168	None
chr9	70110669	70110843	None
chr9	70111083	70111232	None
chr9	70113540	70113651	None
chr9	70258183	70258336	None
chr9	70258344	70258487	None
chr9	70258544	70258705	None
chr9	70258785	70259487	None
chr9	70259505	70259567	None
chr9	70262896	70262947	None
chr9	70284008	70284086	None
chr9	70295516	70295705	None
chr9	70300579	70300714	None
chr9	70325187	70325248	None
chr9	70336966	70337139	None
chr9	70339376	70339432	None
chr9	70339456	70339603	None
chr9	70340699	70340868	None
chr9	70340880	70341064	None
chr9	70341067	70341118	None
chr9	70352503	70352667	None
chr9	70352903	70353109	None
chr9	70373724	70373868	None
chr9	70378046	70378109	None
chr9	70378138	70378205	None
chr9	70389757	70389852	None
chr9	70389914	70390286	None
chr9	70390905	70391172	None
chr9	70391266	70391328	None
chr9	70392307	70392452	None
chr9	70393019	70393081	None
chr9	70395794	70395923	None
chr9	70397183	70397265	None
chr9	70397403	70397467	None
chr9	70397586	70397696	None
chr9	70397780	70397832	KLF9
chr9	70398118	70398476	KLF9
chr9	70398492	70398596	KLF9
chr9	70398684	70398735	KLF9
chr9	70398857	70398941	None
chr9	70400606	70400656	None
chr9	70404482	70404532	None
chr9	70406234	70406358	None
chr9	70406448	70406775	None
chr9	70407396	70407458	None
chr9	70411293	70411866	KLF9
chr9	70412093	70412198	KLF9
chr9	70412207	70412476	KLF9
chr9	70412488	70412651	KLF9
chr9	70413406	70413835	KLF9
chr9	70413881	70414220	KLF9
chr9	70414323	70414522	KLF9
chr9	70418843	70419006	KLF9
chr9	70419008	70419824	KLF9
chr9	70419978	70420803	KLF9
chr9	70420849	70420909	KLF9
chr9	70421884	70422124	None
chr9	70427746	70427831	None
chr9	70438586	70438637	None
chr9	70438702	70438896	None
chr9	70440187	70440247	None
chr9	70440341	70440606	None
chr9	70455192	70455266	None
chr9	70462027	70462141	None
chr9	70466951	70467606	None
chr9	70467660	70467735	None
chr9	70469888	70469985	None
chr9	70470074	70470169	None
chr9	70470254	70470420	None
chr9	70470465	70470588	None
chr9	70470681	70470774	None
chr9	70470863	70470939	None
chr9	70484249	70484536	None
chr9	70484593	70484824	None
chr9	70484899	70484980	None
chr9	70485094	70485185	None
chr9	70485488	70485546	None
chr9	70490564	70490774	None
chr9	70490888	70490938	None
chr9	70492103	70492228	None
chr9	70494127	70494183	None
chr9	70494298	70494348	None
chr9	70494707	70494796	None
chr9	70495687	70495813	None
chr9	70504994	70505068	None
chr9	70507066	70507116	None
chr9	70507129	70507235	None
chr9	70510299	70510411	None
chr9	70519872	70519923	None
chr9	70520009	70520361	None
chr9	70520436	70520523	None
chr9	70525481	70525532	None
chr9	70525622	70525866	None
chr9	70525954	70526012	None
chr9	70526021	70526099	None
chr9	70529604	70529720	None
chr9	70530951	70531004	None
chr9	70532673	70532782	None
chr9	70532820	70533075	None
chr9	70533191	70533243	None
chr9	70556866	70556940	None
chr9	70558164	70558214	None
chr9	70563396	70564258	None
chr9	70564278	70564432	None
chr9	70566323	70566373	None
chr9	70577152	70577213	None
chr9	70577344	70577599	None
chr9	70577681	70577735	None
chr9	70578870	70578921	None
chr9	70602215	70602297	None
chr9	70602379	70602491	None
chr9	70602540	70602737	None
chr9	70602834	70602913	None
chr9	70608155	70608223	None
chr9	70621164	70621278	None
chr9	70625193	70625308	None
chr9	70629183	70629245	None
chr9	70640308	70640447	None
chr9	70664937	70665086	None
chr9	70665117	70665390	None
chr9	70665439	70665560	None
chr9	70925032	70925137	None
chr9	71285219	71285382	None
chr9	71446527	71446702	None
chr9	71446843	71446991	None
chr9	71509140	71509222	None
chr9	71509224	71509301	None
chr9	71588117	71588179	None
chr9	71604358	71604453	None
chr9	71604551	71604765	None
chr9	71604855	71604943	None
chr9	71605061	71605116	None
chr9	71624850	71624902	None
chr9	71628366	71628510	None
chr9	71638656	71638997	None
chr9	71647153	71647213	None
chr9	71647299	71647509	None
chr9	71647528	71647584	None
chr9	71657309	71657566	None
chr9	71675985	71676087	None
chr9	71683997	71684053	None
chr9	71684069	71684139	None
chr9	71685266	71685342	None
chr9	71685431	71685716	None
chr9	71685761	71685867	None
chr9	71685995	71686047	None
chr9	71686181	71686258	None
chr9	71690208	71690351	None
chr9	71690485	71690538	None
chr9	71705017	71705071	None
chr9	71709477	71709686	None
chr9	71710376	71710426	None
chr9	71711015	71711092	None
chr9	71716354	71716406	None
chr9	71719657	71719918	None
chr9	71730022	71730074	None
chr9	71735028	71735265	None
chr9	71748295	71748477	None
chr9	71748480	71748786	None
chr9	71752604	71752684	None
chr9	71755866	71755966	None
chr9	71756903	71756985	None
chr9	71758845	71759049	None
chr9	71759152	71759202	None
chr9	71760735	71760796	None
chr9	71761920	71762176	None
chr9	71762535	71762668	None
chr9	71762927	71763017	None
chr9	71763213	71763276	None
chr9	71764037	71764200	None
chr9	71764231	71764295	None
chr9	71766509	71766591	TMEM2
chr9	71766594	71766954	TMEM2
chr9	71768266	71768324	None
chr9	71768420	71768798	None
chr9	71768804	71769179	TMEM2
chr9	71769204	71769361	TMEM2
chr9	71769407	71769744	TMEM2
chr9	71769866	71769970	TMEM2
chr9	71774979	71775100	TMEM2
chr9	71775116	71775268	TMEM2
chr9	71781100	71781166	C9orf85,FAM108B1,TMEM2
chr9	71781186	71781297	C9orf85,FAM108B1,TMEM2
chr9	71781432	71781743	C9orf85,FAM108B1,TMEM2
chr9	71782989	71783073	None
chr9	71783100	71783572	None
chr9	71783587	71783753	None
chr9	71783909	71783961	None
chr9	71793462	71793605	None
chr9	71795227	71795372	C9orf85,FAM108B1
chr9	71795387	71795871	C9orf85,FAM108B1
chr9	71796381	71796755	None
chr9	71806767	71806839	None
chr9	71806887	71807162	None
chr9	71807167	71807294	None
chr9	71807362	71807448	None
chr9	71817164	71817281	None
chr9	71817317	71817425	None
chr9	71817567	71817652	None
chr9	71819082	71819149	None
chr9	71819262	71819400	None
chr9	71819524	71819590	None
chr9	71822629	71822822	None
chr9	71851152	71851207	None
chr9	71853030	71853413	C9orf85,FAM108B1
chr9	71854539	71854589	None
chr9	71858778	71859192	None
chr9	71859245	71859340	None
chr9	71861877	71861927	None
chr9	71885656	71885800	None
chr9	71885802	71885935	None
chr9	71886091	71886421	None
chr9	71886501	71886846	None
chr9	71886987	71887039	None
chr9	71887163	71887264	None
chr9	71896089	71896148	None
chr9	71897355	71897489	C9orf85,FAM108B1
chr9	71897661	71897919	C9orf85,FAM108B1
chr9	71901802	71901943	None
chr9	71910552	71910661	None
chr9	71910759	71911695	C9orf85,FAM108B1
chr9	71911807	71911886	C9orf85,FAM108B1
chr9	71917170	71917231	None
chr9	71917237	71917472	None
chr9	71975973	71976084	None
chr9	72013387	72013482	None
chr9	72024901	72025265	None
chr9	72025357	72025453	None
chr9	72038669	72038719	None
chr9	72038847	72038934	None
chr9	72039040	72039253	None
chr9	72039317	72039402	None
chr9	72039501	72039602	None
chr9	72039671	72039771	None
chr9	72235055	72235120	None
chr9	72271788	72271864	None
chr9	72271996	72272143	None
chr9	72280831	72280895	None
chr9	72280995	72281215	None
chr9	72281307	72281385	None
chr9	72292085	72292150	None
chr9	72292251	72292465	None
chr9	72292526	72292637	None
chr9	72297664	72297714	None
chr9	72300884	72301172	None
chr9	72301274	72301347	None
chr9	72304726	72304777	None
chr9	72305071	72305528	None
chr9	72305582	72305651	None
chr9	72346407	72346457	None
chr9	72346484	72346600	None
chr9	72349344	72349544	None
chr9	72351613	72351783	None
chr9	72356070	72356136	None
chr9	72356139	72356298	None
chr9	72356319	72356375	None
chr9	72356424	72356484	None
chr9	72362755	72362963	ZFAND5
chr9	72364133	72364259	None
chr9	72364389	72364440	None
chr9	72364443	72364886	None
chr9	72364928	72365469	ZFAND5
chr9	72365527	72365622	ZFAND5
chr9	72365691	72365839	ZFAND5
chr9	72365928	72366078	ZFAND5
chr9	72387075	72387135	None
chr9	72387217	72387532	None
chr9	72387597	72387686	None
chr9	72388805	72389016	None
chr9	72389110	72389193	None
chr9	72389323	72389384	None
chr9	72389494	72389636	None
chr9	72443083	72443138	None
chr9	72443343	72443717	None
chr9	72443820	72443889	None
chr9	72443949	72444211	None
chr9	72458491	72458757	None
chr9	72458879	72458959	None
chr9	72465032	72465194	None
chr9	72465286	72465340	None
chr9	72465671	72465724	None
chr9	72465744	72465831	None
chr9	72468451	72468680	None
chr9	72473232	72473297	None
chr9	72473585	72473829	None
chr9	72473966	72474019	None
chr9	72477000	72477325	None
chr9	72477397	72477447	None
chr9	72477950	72478096	None
chr9	72478281	72478447	None
chr9	72478602	72478652	None
chr9	72479149	72479224	None
chr9	72493932	72493992	None
chr9	72497162	72497274	None
chr9	72497279	72497330	None
chr9	72509170	72509441	None
chr9	72509696	72509981	None
chr9	72510016	72510075	None
chr9	72510077	72510137	None
chr9	72521053	72521155	None
chr9	72525172	72525688	None
chr9	72526974	72527049	None
chr9	72527066	72527885	None
chr9	72527972	72528024	None
chr9	72528038	72528102	None
chr9	72535018	72535070	None
chr9	72535072	72535219	None
chr9	72539058	72539196	None
chr9	72541587	72541662	None
chr9	72541721	72541957	None
chr9	72542054	72542114	None
chr9	72542563	72542751	None
chr9	72557298	72557374	None
chr9	72557398	72557448	None
chr9	72557463	72557946	None
chr9	72558003	72558061	None
chr9	72575848	72575898	None
chr9	72580315	72580480	None
chr9	72581757	72582100	None
chr9	72586425	72586692	None
chr9	72586728	72587232	None
chr9	72590197	72590453	None
chr9	72592468	72592551	None
chr9	72592652	72592759	None
chr9	72592821	72593029	None
chr9	72593133	72593218	None
chr9	72596962	72597147	None
chr9	72597152	72597241	None
chr9	72597254	72597376	None
chr9	72597411	72597463	None
chr9	72601711	72601853	None
chr9	72633900	72633989	None
chr9	72634070	72634340	None
chr9	72635300	72635508	None
chr9	72768749	72768860	None
chr9	72822480	72822674	None
chr9	72857183	72857245	None
chr9	72952950	72953205	None
chr9	73023054	73023511	None
chr9	73023557	73023622	None
chr9	73079418	73079572	None
chr9	73081969	73082023	None
chr9	73082126	73082288	None
chr9	73093847	73093973	None
chr9	73094076	73094196	None
chr9	73107429	73107524	None
chr9	73107572	73107812	None
chr9	73107871	73107987	None
chr9	73108060	73108137	None
chr9	73113605	73113682	None
chr9	73114081	73114523	None
chr9	73114994	73115218	None
chr9	73115922	73115973	None
chr9	73116105	73116440	None
chr9	73116983	73117049	None
chr9	73117069	73117119	None
chr9	73118318	73118594	None
chr9	73121501	73121553	None
chr9	73121566	73121741	None
chr9	73121826	73121949	None
chr9	73125779	73125889	None
chr9	73131556	73131617	None
chr9	73132064	73132119	ANXA1
chr9	73132123	73132289	ANXA1
chr9	73132317	73132779	ANXA1
chr9	73133218	73133339	None
chr9	73135448	73135594	None
chr9	73135605	73135771	None
chr9	73144031	73144163	None
chr9	73144234	73144284	None
chr9	73149335	73149811	ANXA1
chr9	73151669	73151945	ANXA1
chr9	73152961	73153165	ANXA1
chr9	73153262	73153313	ANXA1
chr9	73154224	73154368	None
chr9	73154464	73154589	ANXA1
chr9	73154664	73154745	ANXA1
chr9	73154835	73155079	ANXA1
chr9	73155180	73155253	ANXA1
chr9	73155330	73155391	ANXA1
chr9	73155398	73155460	ANXA1
chr9	73155531	73155683	ANXA1
chr9	73156694	73156865	None
chr9	73162789	73162873	None
chr9	73163061	73163377	None
chr9	73163446	73163707	None
chr9	73167732	73167924	None
chr9	73167958	73168103	None
chr9	73168246	73168301	None
chr9	73168541	73168604	None
chr9	73174234	73174288	None
chr9	73176539	73176726	None
chr9	73178160	73178313	None
chr9	73180544	73180594	None
chr9	73183686	73183760	None
chr9	73184033	73184202	None
chr9	73184309	73184377	None
chr9	73184458	73184526	None
chr9	73200820	73200943	None
chr9	73200945	73200997	None
chr9	73201072	73201123	None
chr9	73213547	73213601	None
chr9	73216150	73216357	None
chr9	73219949	73220270	None
chr9	73220277	73220646	None
chr9	73231368	73231418	None
chr9	73609117	73609225	None
chr9	73643458	73643530	None
chr9	73869310	73869603	None
chr9	73869732	73869782	None
chr9	74035968	74036036	None
chr9	74036050	74036101	None
chr9	74036718	74036768	None
chr9	74036931	74037177	None
chr9	74122655	74123055	None
chr9	74245756	74246199	None
chr9	74246255	74246306	None
chr9	74277417	74277516	None
chr9	74277561	74277873	None
chr9	74320558	74320612	None
chr9	74322715	74323188	None
chr9	74333784	74333839	None
chr9	74334338	74334389	None
chr9	74334403	74334484	None
chr9	74379839	74379980	None
chr9	74496804	74497093	None
chr9	74497141	74497366	None
chr9	74497800	74497880	None
chr9	74498020	74498072	None
chr9	74498556	74498639	None
chr9	74498759	74498813	None
chr9	74556712	74556869	None
chr9	74556873	74557006	None
chr9	74557012	74557062	None
chr9	74571071	74571157	None
chr9	74696658	74696708	None
chr9	74742972	74743063	None
chr9	74760378	74760662	None
chr9	74771036	74771232	None
chr9	74771355	74771474	None
chr9	74771612	74771952	None
chr9	74772076	74772127	None
chr9	74772222	74772423	None
chr9	74772561	74772625	None
chr9	74773811	74773861	None
chr9	74773975	74774194	None
chr9	74776995	74777045	None
chr9	74777122	74777318	None
chr9	74777458	74777508	None
chr9	74777625	74777708	None
chr9	74886931	74887019	None
chr9	74887023	74887078	None
chr9	74887091	74887657	None
chr9	74887705	74887840	None
chr9	74887855	74887905	None
chr9	74921334	74921513	None
chr9	74942752	74942812	C9orf40
chr9	74942873	74943229	C9orf40
chr9	74951824	74951975	C9orf40
chr9	74952054	74952147	C9orf40
chr9	74952217	74953104	C9orf40
chr9	74953163	74953235	C9orf40
chr9	74953305	74953411	C9orf40
chr9	74960683	74960861	None
chr9	74973767	74973962	None
chr9	75001919	75001972	C9orf41
chr9	75002103	75002178	C9orf41
chr9	75002213	75002475	C9orf41
chr9	75002585	75002671	C9orf41
chr9	75002744	75002838	C9orf41
chr9	75010620	75010920	C9orf41
chr9	75011144	75011195	C9orf41
chr9	75013862	75014012	None
chr9	75014025	75014100	None
chr9	75019816	75019877	None
chr9	75020304	75020408	C9orf41
chr9	75020451	75020681	C9orf41
chr9	75020750	75020865	C9orf41
chr9	75027033	75027123	C9orf41
chr9	75027415	75027621	C9orf41
chr9	75027701	75028708	C9orf41
chr9	75028824	75028875	C9orf41
chr9	75039936	75040104	None
chr9	75063717	75063796	None
chr9	75064735	75064889	None
chr9	75065684	75065775	None
chr9	75071618	75072083	None
chr9	75072132	75072205	None
chr9	75077102	75077152	C9orf41
chr9	75077229	75077444	C9orf41
chr9	75077532	75077607	C9orf41
chr9	75077708	75077791	C9orf41
chr9	75083281	75083466	None
chr9	75087395	75087492	OSTF1,NMRK1
chr9	75087790	75087897	OSTF1,NMRK1
chr9	75087937	75088615	OSTF1,NMRK1
chr9	75088655	75088856	OSTF1,NMRK1
chr9	75102304	75102545	None
chr9	75102552	75102702	None
chr9	75102812	75102893	None
chr9	75103150	75103273	None
chr9	75103368	75103481	None
chr9	75103662	75103715	None
chr9	75104733	75104784	None
chr9	75105112	75105312	None
chr9	75108705	75108875	None
chr9	75109033	75109092	None
chr9	75111118	75111300	None
chr9	75111364	75111564	None
chr9	75117507	75117557	None
chr9	75117660	75117976	None
chr9	75118011	75118086	None
chr9	75119971	75120101	None
chr9	75128594	75128862	None
chr9	75128969	75129046	None
chr9	75138362	75138609	OSTF1,NMRK1
chr9	75138689	75138955	OSTF1,NMRK1
chr9	75139064	75139135	OSTF1,NMRK1
chr9	75139281	75139353	OSTF1,NMRK1
chr9	75139358	75139495	OSTF1,NMRK1
chr9	75142313	75142647	None
chr9	75147605	75147765	OSTF1,NMRK1
chr9	75147774	75148065	OSTF1,NMRK1
chr9	75148520	75148903	OSTF1,NMRK1
chr9	75149898	75150086	None
chr9	75150141	75150195	None
chr9	75150230	75150285	None
chr9	75150444	75150499	None
chr9	75151188	75151255	None
chr9	75151302	75151353	None
chr9	75151718	75151930	OSTF1,NMRK1
chr9	75152451	75152825	OSTF1,NMRK1
chr9	75156955	75157106	OSTF1,NMRK1
chr9	75167213	75167375	None
chr9	75169783	75169838	None
chr9	75181959	75182125	None
chr9	75184526	75184854	None
chr9	75185702	75185874	None
chr9	75185952	75186032	None
chr9	75186132	75186227	None
chr9	75186857	75187043	None
chr9	75188837	75188964	None
chr9	75190753	75190804	None
chr9	75190851	75191054	None
chr9	75200987	75201351	None
chr9	75201475	75201526	None
chr9	75238055	75238131	None
chr9	75238249	75238338	None
chr9	75238405	75238650	None
chr9	75238731	75238830	None
chr9	75238930	75238981	None
chr9	75239382	75239442	None
chr9	75265398	75265476	None
chr9	75265584	75265753	None
chr9	75265858	75265921	None
chr9	75423216	75423333	None
chr9	75423344	75423413	None
chr9	75575355	75575464	None
chr9	75672681	75672732	None
chr9	75850949	75851071	None
chr9	75855672	75855777	None
chr9	75866385	75866540	None
chr9	75870517	75870931	PCSK5
chr9	75870952	75871047	PCSK5
chr9	75871050	75871100	PCSK5
chr9	75889779	75889865	PCSK5
chr9	75890042	75890115	PCSK5
chr9	75890210	75890376	PCSK5
chr9	75890463	75891208	PCSK5
chr9	75891227	75891308	None
chr9	75891423	75891591	None
chr9	75891699	75891764	None
chr9	75904042	75904293	None
chr9	75904473	75904628	None
chr9	75905614	75905761	None
chr9	75909853	75910068	None
chr9	75911430	75911751	None
chr9	75918227	75918447	None
chr9	75929749	75929840	None
chr9	75931102	75931195	None
chr9	75943631	75943749	None
chr9	75962077	75962136	None
chr9	75962196	75962426	None
chr9	75962559	75962625	None
chr9	75962805	75962882	None
chr9	75963421	75963483	None
chr9	75963485	75963554	None
chr9	75975268	75975331	None
chr9	75977257	75977344	None
chr9	75977496	75977592	None
chr9	75977631	75977687	None
chr9	75978540	75978627	None
chr9	75979521	75979611	None
chr9	75988816	75988970	None
chr9	75992364	75992414	None
chr9	75992534	75992856	None
chr9	75992878	75992969	None
chr9	75992975	75993042	None
chr9	75993478	75993716	None
chr9	75994751	75994808	None
chr9	75996749	75996800	None
chr9	75996872	75997053	None
chr9	76004285	76004446	None
chr9	76004553	76004876	None
chr9	76004926	76005001	None
chr9	76007654	76007712	None
chr9	76007750	76007844	None
chr9	76007864	76007914	None
chr9	76008034	76008199	None
chr9	76008489	76008625	None
chr9	76008833	76008893	None
chr9	76009575	76009637	None
chr9	76009640	76009759	None
chr9	76018333	76018561	None
chr9	76018637	76018713	None
chr9	76018821	76019043	None
chr9	76021283	76021456	None
chr9	76023596	76023656	None
chr9	76023720	76023925	None
chr9	76023931	76024257	None
chr9	76024285	76024335	None
chr9	76024358	76024437	None
chr9	76024507	76024627	None
chr9	76027479	76027722	None
chr9	76027987	76028082	None
chr9	76032659	76032719	None
chr9	76032721	76032977	None
chr9	76032993	76033054	None
chr9	76033838	76033902	None
chr9	76034001	76034334	None
chr9	76056720	76056791	None
chr9	76056826	76057070	None
chr9	76090820	76090916	None
chr9	76090918	76090968	None
chr9	76099783	76099837	None
chr9	76100801	76100864	None
chr9	76101265	76101351	None
chr9	76116133	76116588	None
chr9	76117097	76117215	None
chr9	76137170	76137294	None
chr9	76180971	76181021	None
chr9	76181037	76181231	None
chr9	76216257	76216386	None
chr9	76302729	76302779	None
chr9	76302895	76302959	None
chr9	76303078	76303266	None
chr9	76393828	76393902	None
chr9	76393912	76394117	None
chr9	76394129	76394650	RFK
chr9	76394727	76394877	RFK
chr9	76394968	76395247	RFK
chr9	76403203	76403255	RFK
chr9	76403356	76403842	RFK
chr9	76417457	76417635	None
chr9	76419941	76420044	None
chr9	76423876	76424158	None
chr9	76424258	76424405	None
chr9	76424583	76424898	None
chr9	76424988	76425038	None
chr9	76426965	76427036	None
chr9	76433768	76433818	GCNT1
chr9	76433984	76434118	GCNT1
chr9	76438847	76439209	GCNT1
chr9	76441489	76442153	GCNT1
chr9	76447423	76447473	GCNT1
chr9	76447538	76447738	GCNT1
chr9	76447826	76447931	GCNT1
chr9	76456343	76456519	GCNT1
chr9	76458870	76459548	GCNT1
chr9	76459550	76459704	GCNT1
chr9	76459792	76459868	None
chr9	76516481	76516695	None
chr9	76516978	76517080	None
chr9	76530697	76530748	None
chr9	76530872	76530965	None
chr9	76562429	76562853	None
chr9	76571351	76571570	None
chr9	76571849	76571938	None
chr9	76576392	76576714	None
chr9	76577013	76577087	None
chr9	76577375	76577502	None
chr9	76577684	76577822	None
chr9	76577865	76578022	None
chr9	76603692	76603912	None
chr9	76637467	76637655	None
chr9	76650828	76650930	None
chr9	76651003	76651128	None
chr9	76651215	76651357	None
chr9	76651394	76651700	None
chr9	76655121	76655246	None
chr9	76655398	76655515	None
chr9	76657302	76657352	None
chr9	76657359	76657437	None
chr9	76658655	76658855	None
chr9	76658978	76659055	None
chr9	76681083	76681421	None
chr9	76688073	76688136	None
chr9	76688273	76688336	None
chr9	76688350	76688401	None
chr9	76692118	76692168	None
chr9	76700207	76700297	None
chr9	76704686	76704878	None
chr9	76704994	76705048	None
chr9	76707573	76707663	None
chr9	76707755	76707813	None
chr9	76720398	76720452	None
chr9	76744487	76744576	None
chr9	76866896	76866952	None
chr9	76906306	76906356	None
chr9	77011972	77012078	None
chr9	77012080	77012175	None
chr9	77012257	77012362	None
chr9	77012458	77012514	None
chr9	77019956	77020326	None
chr9	77020374	77020424	None
chr9	77020809	77020922	None
chr9	77021013	77021063	None
chr9	77150879	77151051	None
chr9	77151128	77151211	None
chr9	77167096	77167158	None
chr9	77167283	77167350	None
chr9	77167471	77167762	None
chr9	77167777	77167930	None
chr9	77167936	77168088	None
chr9	77176937	77177688	VPS13A-AS1,VPS13A
chr9	77177736	77177907	VPS13A-AS1,VPS13A
chr9	77178157	77178317	VPS13A-AS1,VPS13A
chr9	77178324	77178420	VPS13A-AS1,VPS13A
chr9	77178460	77178510	VPS13A-AS1,VPS13A
chr9	77194699	77194750	None
chr9	77216094	77216152	None
chr9	77224886	77224982	None
chr9	77304380	77304448	None
chr9	77304534	77304902	None
chr9	77304959	77305084	None
chr9	77329240	77329292	None
chr9	77329296	77329387	None
chr9	77361739	77361989	None
chr9	77384520	77384697	None
chr9	77433409	77433490	None
chr9	77433595	77433661	None
chr9	77433740	77433994	None
chr9	77434032	77434158	None
chr9	77453740	77453814	None
chr9	77453961	77454075	None
chr9	77454219	77454311	None
chr9	77455429	77455565	None
chr9	77456913	77457115	None
chr9	77457236	77457286	None
chr9	77457928	77458000	VPS13A-AS1,VPS13A
chr9	77458089	77458302	VPS13A-AS1,VPS13A
chr9	77458371	77458451	VPS13A-AS1,VPS13A
chr9	77475741	77475799	None
chr9	77475896	77476515	None
chr9	77476555	77476643	None
chr9	77476741	77476796	None
chr9	77487120	77487219	None
chr9	77488636	77488744	None
chr9	77489170	77489221	None
chr9	77489413	77489533	None
chr9	77489558	77489621	None
chr9	77489687	77489737	None
chr9	77489884	77490025	None
chr9	77515379	77515485	None
chr9	77595423	77595540	None
chr9	77595665	77595743	None
chr9	77647725	77647827	None
chr9	77648526	77648576	None
chr9	77709450	77709502	None
chr9	77712888	77713007	None
chr9	77718043	77718271	None
chr9	77718296	77718535	None
chr9	77718664	77718721	None
chr9	77725388	77725506	None
chr9	77725818	77726369	None
chr9	77729151	77729574	None
chr9	77739029	77739299	None
chr9	77745021	77745071	None
chr9	77745791	77745841	None
chr9	77746818	77746925	None
chr9	77747012	77747134	None
chr9	77747234	77747526	None
chr9	77747661	77747715	None
chr9	77751350	77751418	None
chr9	77751552	77751773	None
chr9	77751863	77751931	None
chr9	77765051	77765137	None
chr9	77765856	77766206	None
chr9	77778985	77779365	None
chr9	77779545	77779679	None
chr9	77779717	77779768	None
chr9	77780050	77780101	None
chr9	77780116	77780166	None
chr9	77780265	77780405	None
chr9	77780456	77780604	None
chr9	77780667	77780717	None
chr9	77780778	77780832	None
chr9	77780834	77780925	None
chr9	77788433	77788503	None
chr9	77788513	77788582	None
chr9	77794121	77794172	None
chr9	77800972	77801162	None
chr9	77801229	77801331	None
chr9	77801349	77801402	None
chr9	77807318	77807693	None
chr9	77807992	77808063	None
chr9	77808105	77808357	None
chr9	77808403	77808503	None
chr9	77808938	77809047	None
chr9	77819154	77819242	None
chr9	77819376	77819426	RNF139
chr9	77819568	77819619	RNF139
chr9	77819810	77819975	RNF139
chr9	77820249	77820299	RNF139
chr9	77820318	77820668	RNF139
chr9	77820727	77820822	RNF139
chr9	77827500	77827620	None
chr9	77828095	77828168	None
chr9	77828338	77828435	None
chr9	77830817	77830873	None
chr9	77841693	77842209	None
chr9	77842313	77842381	None
chr9	77854635	77854741	None
chr9	77883234	77883518	None
chr9	77892163	77892310	None
chr9	77897459	77897535	None
chr9	77900075	77900199	None
chr9	77909040	77909184	None
chr9	77909223	77909669	None
chr9	77916521	77916680	None
chr9	77926357	77926632	None
chr9	77926643	77926891	None
chr9	77939282	77939667	None
chr9	77944727	77944841	None
chr9	77944902	77945141	None
chr9	77945159	77945212	None
chr9	77945224	77945275	None
chr9	77946108	77946171	None
chr9	77953176	77953245	None
chr9	77954484	77954615	None
chr9	77956722	77956816	None
chr9	77957785	77957935	None
chr9	77965530	77965747	None
chr9	77977153	77977203	None
chr9	77977239	77977736	None
chr9	77977924	77977988	None
chr9	77978098	77978482	None
chr9	77978567	77978617	None
chr9	77980777	77980895	None
chr9	77981464	77981614	None
chr9	77982664	77982913	None
chr9	77983084	77983263	None
chr9	77983415	77983517	None
chr9	78000266	78000666	None
chr9	78002429	78002584	None
chr9	78002592	78002648	None
chr9	78002776	78002939	None
chr9	78004622	78004812	None
chr9	78007005	78007064	None
chr9	78010470	78010695	GNAQ
chr9	78010700	78010903	GNAQ
chr9	78011014	78011083	GNAQ
chr9	78011170	78011245	None
chr9	78015001	78015051	None
chr9	78017402	78017578	GNAQ
chr9	78018905	78019027	None
chr9	78020616	78020666	None
chr9	78022983	78023121	GNAQ
chr9	78023123	78023447	GNAQ
chr9	78023563	78023630	GNAQ
chr9	78029872	78030007	GNAQ
chr9	78030169	78030349	GNAQ
chr9	78030656	78031119	GNAQ
chr9	78031152	78032523	GNAQ
chr9	78032542	78032671	GNAQ
chr9	78033127	78033219	GNAQ
chr9	78033230	78033364	GNAQ
chr9	78035497	78035591	GNAQ
chr9	78035615	78035680	GNAQ
chr9	78053749	78054021	None
chr9	78054228	78054692	None
chr9	78054699	78054801	None
chr9	78065306	78065444	None
chr9	78072929	78073097	None
chr9	78073792	78073963	None
chr9	78074347	78074491	None
chr9	78074494	78074681	None
chr9	78074711	78075240	None
chr9	78075472	78075569	None
chr9	78075776	78075847	None
chr9	78075924	78076007	None
chr9	78076020	78076102	None
chr9	78097427	78097556	None
chr9	78097568	78097815	None
chr9	78103881	78104234	None
chr9	78104274	78104421	None
chr9	78106667	78106924	None
chr9	78107128	78107267	None
chr9	78107275	78107337	None
chr9	78112159	78112247	None
chr9	78112636	78112806	None
chr9	78115235	78115366	None
chr9	78118851	78119493	CEP78
chr9	78119621	78119671	CEP78
chr9	78121494	78121561	None
chr9	78121643	78121769	None
chr9	78132087	78132281	None
chr9	78132424	78132962	None
chr9	78133011	78133110	None
chr9	78133805	78134092	None
chr9	78158418	78158575	None
chr9	78200827	78201688	CEP78
chr9	78201714	78201798	CEP78
chr9	78210699	78211294	None
chr9	78213612	78213721	None
chr9	78213804	78213990	None
chr9	78214128	78214179	None
chr9	78235609	78235683	CEP78
chr9	78235727	78236793	CEP78
chr9	78236804	78236865	CEP78
chr9	78239631	78239779	None
chr9	78242653	78242703	None
chr9	78242746	78242901	None
chr9	78261181	78261238	PSAT1
chr9	78261369	78261428	PSAT1
chr9	78261521	78261695	PSAT1
chr9	78261966	78262018	PSAT1
chr9	78278317	78278621	None
chr9	78292849	78293016	PSAT1
chr9	78296260	78296311	None
chr9	78296526	78297420	PSAT1
chr9	78297451	78297790	PSAT1
chr9	78325406	78325577	None
chr9	78351698	78351751	None
chr9	78351892	78352186	None
chr9	78369749	78369906	None
chr9	78414759	78414900	None
chr9	78439374	78439463	None
chr9	78439560	78439743	None
chr9	78528555	78528635	None
chr9	78684074	78684190	None
chr9	78821235	78821389	None
chr9	78821521	78821571	None
chr9	79403649	79403780	None
chr9	79432618	79432752	None
chr9	79439244	79439322	None
chr9	79439336	79439573	None
chr9	79469095	79469145	None
chr9	79469260	79469454	None
chr9	79471688	79471868	None
chr9	79471981	79472062	None
chr9	79472267	79472429	None
chr9	79478035	79478330	None
chr9	79478355	79478750	None
chr9	79544193	79544243	TLE4
chr9	79544339	79544789	TLE4
chr9	79544813	79544944	TLE4
chr9	79565276	79565590	TLE4
chr9	79570703	79570757	None
chr9	79571082	79571164	TLE4
chr9	79571384	79572086	TLE4
chr9	79572175	79572307	TLE4
chr9	79572407	79572488	TLE4
chr9	79573092	79573193	None
chr9	79573288	79573338	None
chr9	79573347	79573408	None
chr9	79578522	79578641	None
chr9	79581524	79581691	TLE4
chr9	79581750	79582267	TLE4
chr9	79582369	79582484	TLE4
chr9	79583973	79584338	None
chr9	79592832	79592884	TLE4
chr9	79592997	79593561	TLE4
chr9	79593655	79593727	TLE4
chr9	79601425	79601490	None
chr9	79601564	79601627	None
chr9	79601742	79601792	None
chr9	79601813	79601910	None
chr9	79604104	79604205	None
chr9	79605059	79605134	None
chr9	79605144	79605200	None
chr9	79611433	79611551	None
chr9	79613287	79613412	None
chr9	79614520	79614597	None
chr9	79623808	79624179	TLE4
chr9	79624181	79624726	TLE4
chr9	79630737	79630987	TLE4
chr9	79631039	79631327	TLE4
chr9	79631486	79631542	TLE4
chr9	79631573	79631710	TLE4
chr9	79633639	79633707	None
chr9	79633715	79633885	None
chr9	79639461	79639655	None
chr9	79639758	79639813	None
chr9	79639849	79639900	None
chr9	79639949	79640020	None
chr9	79640155	79640400	None
chr9	79659075	79659201	None
chr9	79662293	79662398	None
chr9	79662482	79662780	None
chr9	79666105	79666203	None
chr9	79666228	79666288	None
chr9	79671684	79671740	None
chr9	79672008	79672075	None
chr9	79687163	79687416	None
chr9	79695214	79695277	None
chr9	79695294	79695406	None
chr9	79695750	79695882	None
chr9	79695892	79696128	None
chr9	79699021	79699241	None
chr9	79731517	79731735	None
chr9	79758257	79758357	None
chr9	79759550	79759602	None
chr9	79810157	79810227	None
chr9	79810232	79810291	None
chr9	79810568	79810682	None
chr9	79812252	79812355	None
chr9	79812566	79812910	None
chr9	79813026	79813130	None
chr9	79813468	79813524	None
chr9	79817462	79817749	None
chr9	79817860	79817930	None
chr9	79858353	79858419	None
chr9	79858542	79858976	None
chr9	79858980	79859090	None
chr9	79859395	79859446	None
chr9	79883102	79883533	None
chr9	79884122	79884197	None
chr9	79884202	79884290	None
chr9	79884612	79884741	None
chr9	79945078	79945263	None
chr9	80175463	80175534	None
chr9	80278020	80278120	None
chr9	80622155	80622262	None
chr9	81002331	81002543	None
chr9	81166195	81166285	None
chr9	81523140	81523191	None
chr9	81583378	81583457	None
chr9	81597185	81597269	None
chr9	81597290	81597364	None
chr9	81610476	81610530	None
chr9	81620115	81620194	None
chr9	81682338	81682398	None
chr9	81682602	81682681	None
chr9	81682685	81682793	None
chr9	81682937	81683012	None
chr9	81688911	81688992	None
chr9	81689295	81689363	None
chr9	81689430	81689840	None
chr9	81689910	81690089	None
chr9	81814852	81814902	None
chr9	81814925	81815231	None
chr9	81815234	81815286	None
chr9	81815334	81815419	None
chr9	81821643	81821860	None
chr9	82776785	82776905	None
chr9	82961716	82961766	None
chr9	83334319	83334517	None
chr9	83473231	83473282	None
chr9	83473441	83473716	None
chr9	83473808	83474007	None
chr9	83483358	83483459	None
chr9	83508141	83508191	None
chr9	83508196	83508331	None
chr9	83511149	83511214	None
chr9	83511231	83511287	None
chr9	83511291	83511341	None
chr9	83538416	83538473	None
chr9	83538604	83538669	None
chr9	83538763	83538861	None
chr9	83544510	83544582	None
chr9	83544587	83544664	None
chr9	83583267	83583434	None
chr9	83587875	83587935	None
chr9	83588212	83588612	None
chr9	83597031	83597090	None
chr9	83597092	83597162	None
chr9	83597284	83597349	None
chr9	83620884	83621028	IDNK
chr9	83621132	83621190	IDNK
chr9	83622478	83622548	None
chr9	83622646	83622719	IDNK
chr9	83622802	83623008	IDNK
chr9	83623028	83623265	IDNK
chr9	83623289	83623650	IDNK
chr9	83623721	83624016	IDNK
chr9	83628681	83628776	None
chr9	83648888	83648939	None
chr9	83649046	83649128	None
chr9	83649208	83649401	None
chr9	83649497	83649590	None
chr9	83649705	83649788	None
chr9	83654056	83654106	None
chr9	83666045	83666108	None
chr9	83688804	83688854	None
chr9	83688921	83689314	None
chr9	83694792	83694849	None
chr9	83698856	83698906	UBQLN1
chr9	83698943	83699489	UBQLN1
chr9	83699524	83699574	UBQLN1
chr9	83706758	83707355	UBQLN1
chr9	83707444	83707537	None
chr9	83707613	83708102	UBQLN1
chr9	83708151	83708446	UBQLN1
chr9	83708464	83708546	UBQLN1
chr9	83708624	83708781	UBQLN1
chr9	83714418	83714616	None
chr9	83817073	83817124	None
chr9	83817161	83817278	None
chr9	83817291	83817642	None
chr9	83817667	83818231	None
chr9	83912271	83912473	None
chr9	83920685	83920843	KIF27
chr9	83920904	83921881	KIF27
chr9	83921922	83922003	KIF27
chr9	83932174	83932280	None
chr9	83937615	83937691	KIF27
chr9	83937792	83937888	KIF27
chr9	83937949	83938211	KIF27
chr9	83955374	83955425	None
chr9	83956073	83956269	C9orf64
chr9	83956290	83956442	C9orf64
chr9	83956494	83957150	C9orf64
chr9	83957269	83957346	None
chr9	83957359	83957409	None
chr9	83962890	83963016	None
chr9	83964215	83964265	None
chr9	83964363	83964502	None
chr9	83964605	83964670	HNRNPK,RMI1,C9orf64,KIF27
chr9	83965009	83965177	HNRNPK,RMI1,C9orf64,KIF27
chr9	83965351	83965401	HNRNPK,RMI1,C9orf64,KIF27
chr9	83965546	83965598	HNRNPK,RMI1,C9orf64,KIF27
chr9	83965747	83965867	HNRNPK,RMI1,C9orf64,KIF27
chr9	83965956	83966043	HNRNPK,RMI1,C9orf64,KIF27
chr9	83966137	83966224	HNRNPK,RMI1,C9orf64,KIF27
chr9	83966298	83966414	HNRNPK,RMI1,C9orf64,KIF27
chr9	83979493	83979790	HNRNPK,RMI1
chr9	83979936	83980064	HNRNPK,RMI1
chr9	83980121	83980467	HNRNPK,RMI1
chr9	83980521	83980854	HNRNPK,RMI1
chr9	83980880	83981195	HNRNPK,RMI1
chr9	83987158	83987359	None
chr9	84002425	84002671	None
chr9	84002762	84002813	None
chr9	84140451	84140511	None
chr9	84140551	84140822	None
chr9	84140898	84141114	None
chr9	84173016	84173119	None
chr9	84173185	84173377	None
chr9	84173493	84173561	None
chr9	84260883	84260946	None
chr9	84261082	84261170	None
chr9	84261235	84261426	None
chr9	84266206	84266393	None
chr9	84266498	84266548	None
chr9	84271352	84271461	None
chr9	84271557	84271765	None
chr9	84271866	84271916	None
chr9	84285505	84285647	None
chr9	84293144	84293476	None
chr9	84293511	84293739	None
chr9	84293784	84293937	None
chr9	84296015	84296675	None
chr9	84296679	84296735	None
chr9	84296764	84296825	None
chr9	84301767	84301817	None
chr9	84301947	84302049	None
chr9	84315006	84315084	None
chr9	84315201	84315310	None
chr9	84315366	84315591	None
chr9	84315860	84315917	None
chr9	84390255	84390658	None
chr9	84396997	84397047	None
chr9	84397148	84397364	None
chr9	84397437	84397557	None
chr9	84397611	84397680	None
chr9	84397821	84397884	None
chr9	84660181	84660289	None
chr9	84667625	84667748	None
chr9	84667877	84667952	None
chr9	84668104	84668155	None
chr9	84668277	84668504	None
chr9	84668654	84668787	None
chr9	84669413	84669674	None
chr9	84669683	84669852	None
chr9	84669900	84670082	None
chr9	84694297	84694446	None
chr9	84697449	84697502	None
chr9	84697628	84697811	None
chr9	84702054	84702115	None
chr9	84709599	84710136	None
chr9	84744280	84744353	None
chr9	84744373	84744473	None
chr9	84750295	84750370	None
chr9	84751786	84752287	None
chr9	84755431	84755528	None
chr9	84755538	84755684	None
chr9	84755694	84755747	None
chr9	84757120	84757237	None
chr9	84759021	84759071	None
chr9	84759090	84759152	None
chr9	84759253	84759695	None
chr9	84761217	84761436	None
chr9	84769864	84770247	None
chr9	84770278	84770332	None
chr9	84770340	84770410	None
chr9	84781546	84781700	None
chr9	84860924	84861009	None
chr9	84874700	84874883	None
chr9	84875430	84875480	None
chr9	84954179	84954387	None
chr9	85213019	85213146	None
chr9	85290158	85290280	None
chr9	85468908	85469019	None
chr9	85522725	85522777	None
chr9	85522927	85523005	None
chr9	85600721	85600776	None
chr9	85600778	85600869	None
chr9	85600871	85600922	None
chr9	85609822	85609873	None
chr9	85609961	85610070	None
chr9	85610133	85610379	None
chr9	85610455	85610561	None
chr9	85613186	85613302	None
chr9	85646116	85646183	None
chr9	85646251	85646524	None
chr9	85698413	85698679	AGTPBP1
chr9	85698691	85698795	AGTPBP1
chr9	85698877	85698927	AGTPBP1
chr9	85702452	85702566	None
chr9	85715739	85715876	None
chr9	85716304	85716384	None
chr9	85716416	85716513	None
chr9	85716649	85716752	None
chr9	85717418	85717470	None
chr9	85723039	85723146	AGTPBP1
chr9	85723176	85723530	AGTPBP1
chr9	85723599	85723722	AGTPBP1
chr9	85723886	85723936	None
chr9	85726089	85726228	None
chr9	85726558	85726610	None
chr9	85726974	85727024	None
chr9	85733437	85733500	None
chr9	85733783	85733853	None
chr9	85740987	85741251	AGTPBP1
chr9	85741320	85741412	AGTPBP1
chr9	85741447	85742501	AGTPBP1
chr9	85742537	85742615	AGTPBP1
chr9	85742634	85742880	AGTPBP1
chr9	85743692	85743764	AGTPBP1
chr9	85786085	85786149	None
chr9	85786277	85786380	None
chr9	85803330	85803627	LOC389765,AGTPBP1
chr9	85803983	85804113	None
chr9	85804907	85805013	LOC389765
chr9	85805028	85805445	LOC389765
chr9	85805469	85805961	LOC389765
chr9	85819080	85819263	None
chr9	85859796	85859926	None
chr9	85900630	85900808	None
chr9	85914056	85914130	None
chr9	85914228	85914410	None
chr9	85914494	85914575	None
chr9	85937563	85937654	NAA35
chr9	85940724	85941643	NAA35
chr9	85949972	85950036	None
chr9	85950094	85950199	None
chr9	85950485	85950544	None
chr9	85984518	85984579	None
chr9	85984621	85984746	None
chr9	86022712	86022965	None
chr9	86075630	86075680	None
chr9	86098959	86099071	None
chr9	86099136	86099433	None
chr9	86099481	86099876	None
chr9	86100136	86100271	None
chr9	86106853	86107345	None
chr9	86133116	86133266	None
chr9	86200717	86200803	None
chr9	86200812	86200872	None
chr9	86200895	86200947	None
chr9	86202047	86202098	None
chr9	86202207	86202263	None
chr9	86202363	86202556	None
chr9	86241328	86241527	None
chr9	86276163	86276221	None
chr9	86281910	86282001	None
chr9	86282061	86282266	None
chr9	86282294	86282408	None
chr9	86282457	86283271	ISCA1
chr9	86292085	86292142	None
chr9	86299061	86299142	None
chr9	86303345	86303948	ZCCHC6,ISCA1
chr9	86329790	86329913	None
chr9	86337576	86337800	ZCCHC6,ISCA1
chr9	86337874	86337983	ZCCHC6,ISCA1
chr9	86338216	86338329	ZCCHC6,ISCA1
chr9	86338444	86338521	ZCCHC6,ISCA1
chr9	86338538	86338986	ZCCHC6,ISCA1
chr9	86339561	86339739	None
chr9	86340459	86340593	None
chr9	86340689	86340858	None
chr9	86341167	86341289	None
chr9	86348494	86348763	ZCCHC6,ISCA1
chr9	86348850	86348908	ZCCHC6,ISCA1
chr9	86352613	86352791	ZCCHC6
chr9	86353711	86353793	ZCCHC6
chr9	86353994	86354106	ZCCHC6
chr9	86354160	86354300	ZCCHC6
chr9	86354329	86354674	ZCCHC6
chr9	86354706	86354866	ZCCHC6
chr9	86354908	86355017	ZCCHC6
chr9	86355183	86355240	None
chr9	86361275	86361398	None
chr9	86387445	86387558	None
chr9	86405833	86406237	None
chr9	86406261	86406358	None
chr9	86408990	86409040	None
chr9	86414212	86414274	None
chr9	86414391	86414535	None
chr9	86414629	86414725	None
chr9	86434094	86434215	None
chr9	86485532	86485602	None
chr9	86932217	86932320	None
chr9	86945881	86945977	None
chr9	86946072	86946223	None
chr9	86946252	86946755	None
chr9	86946847	86946959	None
chr9	86947051	86947133	None
chr9	86947151	86947286	None
chr9	86947309	86947360	None
chr9	86947429	86947525	LOC100506834,GAS1
chr9	86947622	86947713	LOC100506834,GAS1
chr9	86947788	86948000	LOC100506834,GAS1
chr9	86948112	86948167	LOC100506834,GAS1
chr9	86948251	86948330	LOC100506834,GAS1
chr9	86948471	86948713	LOC100506834,GAS1
chr9	86948826	86948880	LOC100506834,GAS1
chr9	87040179	87040386	None
chr9	87040519	87040571	None
chr9	87122991	87123303	None
chr9	87243781	87243938	None
chr9	87276311	87276785	None
chr9	87276848	87277037	None
chr9	87311039	87311089	None
chr9	87324721	87324890	None
chr9	87336959	87337105	None
chr9	87337175	87337316	None
chr9	87374040	87374521	None
chr9	87445754	87445911	None
chr9	87464093	87464856	None
chr9	87475500	87475807	None
chr9	87497571	87497823	None
chr9	87497853	87497926	None
chr9	87498038	87498134	None
chr9	87498254	87498397	None
chr9	87498471	87498588	None
chr9	87500577	87500829	None
chr9	87514115	87514170	None
chr9	87520418	87520543	None
chr9	87535747	87536219	None
chr9	87536262	87536462	None
chr9	87542262	87542327	None
chr9	87549920	87550026	None
chr9	87551786	87551952	None
chr9	87556289	87556346	None
chr9	87560377	87560460	None
chr9	87560465	87560745	None
chr9	87569624	87569731	None
chr9	87605419	87605525	None
chr9	87605788	87605886	None
chr9	87613797	87613859	None
chr9	87642870	87642920	None
chr9	87663007	87663126	None
chr9	87678778	87678920	None
chr9	87679035	87679105	None
chr9	87685441	87685492	None
chr9	87685524	87685858	None
chr9	87685876	87686279	None
chr9	87686348	87686473	None
chr9	87686522	87686607	None
chr9	87696718	87696966	None
chr9	87696978	87697051	None
chr9	87702220	87702271	None
chr9	87708213	87708263	None
chr9	87708676	87708821	None
chr9	87708895	87709689	None
chr9	87709701	87709834	None
chr9	87713254	87713904	None
chr9	87725590	87725649	None
chr9	87725753	87726686	None
chr9	87766941	87766996	None
chr9	87792760	87792839	None
chr9	87792857	87793210	None
chr9	87793399	87793611	None
chr9	87812543	87813174	None
chr9	87829242	87829292	None
chr9	87830450	87830545	None
chr9	87878995	87879223	None
chr9	87944978	87945030	None
chr9	87950872	87951030	None
chr9	87974151	87974245	None
chr9	87974279	87974979	CDK20
chr9	87975011	87975102	CDK20
chr9	88006930	88006988	CDK20
chr9	88007033	88007589	CDK20
chr9	88007628	88007719	CDK20
chr9	88049073	88049133	None
chr9	88049214	88049573	None
chr9	88076220	88077044	None
chr9	88106520	88106678	None
chr9	88108502	88108589	None
chr9	88108592	88108655	None
chr9	88133701	88133797	None
chr9	88173078	88173185	None
chr9	88173481	88173687	None
chr9	88179094	88179377	None
chr9	88238100	88238189	None
chr9	88238200	88238264	None
chr9	88238339	88238427	None
chr9	88281256	88281404	None
chr9	88303821	88303883	SPIN1
chr9	88303885	88304028	SPIN1
chr9	88304057	88304422	SPIN1
chr9	88304453	88304568	SPIN1
chr9	88312172	88312412	None
chr9	88312462	88312526	None
chr9	88312652	88312792	None
chr9	88313266	88313338	None
chr9	88313364	88313719	None
chr9	88313804	88313910	None
chr9	88313976	88314111	None
chr9	88322635	88322698	None
chr9	88322787	88323400	None
chr9	88355270	88355456	None
chr9	88381376	88381584	None
chr9	88387110	88387228	SPIN1
chr9	88387642	88387703	SPIN1
chr9	88387706	88388138	SPIN1
chr9	88388184	88389276	None
chr9	88394737	88394841	None
chr9	88398145	88398269	None
chr9	88399601	88399686	None
chr9	88418863	88419008	None
chr9	88419150	88419507	None
chr9	88433677	88434239	None
chr9	88460690	88461026	None
chr9	88461092	88461142	None
chr9	88477055	88477172	None
chr9	88477248	88477705	None
chr9	88477811	88477866	None
chr9	88534135	88535218	None
chr9	88535262	88535356	None
chr9	88535415	88535610	None
chr9	88535813	88535864	None
chr9	88537838	88537979	None
chr9	88578238	88578320	None
chr9	88578593	88578782	None
chr9	88578852	88578931	None
chr9	88593911	88594098	None
chr9	88676876	88676951	None
chr9	88722919	88722979	None
chr9	88789941	88790038	None
chr9	88804356	88804429	None
chr9	88829313	88829585	None
chr9	88834902	88834962	None
chr9	88835032	88835162	None
chr9	88835192	88835509	None
chr9	88835780	88835842	None
chr9	88875519	88875683	None
chr9	88884389	88884526	None
chr9	88891199	88891274	None
chr9	88921979	88922036	None
chr9	88922061	88922469	None
chr9	88922564	88922629	None
chr9	88922674	88922724	None
chr9	88923277	88923336	None
chr9	88923802	88923901	None
chr9	88924003	88924204	None
chr9	88950065	88950211	None
chr9	88976502	88976577	None
chr9	88976589	88976806	None
chr9	88988972	88989075	None
chr9	88989151	88989467	None
chr9	88989700	88989755	None
chr9	88991239	88991507	None
chr9	88991544	88991728	None
chr9	88991809	88991885	None
chr9	89000897	89000960	None
chr9	89001047	89001252	None
chr9	89117574	89117687	None
chr9	89137944	89138119	None
chr9	89153639	89153902	None
chr9	89154349	89154502	None
chr9	89154585	89154881	None
chr9	89154903	89155062	None
chr9	89178660	89178831	None
chr9	89180006	89180561	None
chr9	89202649	89202843	None
chr9	89234630	89235033	None
chr9	89274881	89275244	None
chr9	89276983	89277038	None
chr9	89277139	89277340	None
chr9	89277379	89277452	None
chr9	89277534	89277749	None
chr9	89278938	89279023	None
chr9	89279109	89279257	None
chr9	89279377	89279504	None
chr9	89279532	89279639	None
chr9	89279938	89279988	None
chr9	89280483	89280563	None
chr9	89282242	89282315	None
chr9	89282420	89282551	None
chr9	89282648	89282729	None
chr9	89282806	89282883	None
chr9	89309937	89309988	None
chr9	89310330	89310628	CKS2
chr9	89310702	89311248	CKS2
chr9	89311337	89311431	None
chr9	89311514	89311585	None
chr9	89318130	89318289	SECISBP2
chr9	89318316	89319105	SECISBP2
chr9	89319247	89319342	SECISBP2
chr9	89334740	89334806	None
chr9	89339891	89339941	None
chr9	89339954	89340122	None
chr9	89340280	89340519	None
chr9	89340594	89340726	None
chr9	89343756	89343814	None
chr9	89343824	89343874	None
chr9	89343883	89344159	None
chr9	89351182	89351294	None
chr9	89352288	89352349	None
chr9	89352483	89352541	None
chr9	89352637	89352716	None
chr9	89352730	89352780	None
chr9	89353068	89353136	None
chr9	89354208	89354323	None
chr9	89359195	89359281	None
chr9	89360050	89360118	None
chr9	89366786	89366971	None
chr9	89366974	89367031	None
chr9	89372166	89372596	None
chr9	89372637	89372920	None
chr9	89372925	89373069	None
chr9	89373086	89373286	None
chr9	89373707	89373801	None
chr9	89375597	89375751	None
chr9	89379557	89379832	None
chr9	89379893	89379959	None
chr9	89380687	89380738	None
chr9	89382370	89382516	None
chr9	89382518	89382629	None
chr9	89383227	89383289	None
chr9	89399949	89400005	None
chr9	89408570	89409149	None
chr9	89409290	89409340	None
chr9	89410147	89410306	None
chr9	89410349	89410515	None
chr9	89410675	89411041	None
chr9	89411094	89411226	None
chr9	89416814	89416865	None
chr9	89418240	89418376	None
chr9	89418671	89418726	None
chr9	89418832	89418894	None
chr9	89418980	89419238	None
chr9	89419316	89419406	None
chr9	89419480	89419547	None
chr9	89419840	89419915	None
chr9	89419947	89420135	None
chr9	89420197	89420430	None
chr9	89420488	89420538	None
chr9	89421690	89421919	None
chr9	89422085	89422438	None
chr9	89422465	89422591	None
chr9	89425423	89425474	None
chr9	89426635	89426754	None
chr9	89426763	89426985	None
chr9	89427348	89427446	None
chr9	89427531	89427601	None
chr9	89427670	89427978	None
chr9	89427980	89428115	None
chr9	89429280	89429598	None
chr9	89429674	89429738	None
chr9	89435650	89435736	None
chr9	89437210	89437651	None
chr9	89437711	89437823	None
chr9	89437914	89437995	None
chr9	89440302	89440360	None
chr9	89440601	89440910	None
chr9	89442841	89442923	None
chr9	89443096	89443146	None
chr9	89443952	89444036	None
chr9	89444267	89444536	None
chr9	89444626	89444680	None
chr9	89445283	89445357	None
chr9	89448368	89448795	None
chr9	89449023	89449073	None
chr9	89449271	89449399	None
chr9	89449480	89449592	None
chr9	89450364	89450492	None
chr9	89454864	89454958	None
chr9	89455343	89455393	None
chr9	89455470	89455722	None
chr9	89455846	89455912	None
chr9	89456098	89456236	None
chr9	89456293	89456356	None
chr9	89456621	89457289	None
chr9	89457563	89457721	None
chr9	89461363	89461567	None
chr9	89462926	89463006	None
chr9	89463832	89464248	None
chr9	89466547	89466665	None
chr9	89466704	89467208	None
chr9	89467274	89467613	None
chr9	89468416	89468498	None
chr9	89468709	89468759	None
chr9	89469098	89469350	None
chr9	89470398	89470466	None
chr9	89470469	89470520	None
chr9	89471470	89471612	None
chr9	89477454	89478199	None
chr9	89478346	89478407	None
chr9	89479775	89479892	None
chr9	89481317	89481470	None
chr9	89481548	89481827	None
chr9	89481859	89481963	None
chr9	89483982	89484200	None
chr9	89484262	89484417	None
chr9	89486437	89486591	None
chr9	89489605	89489903	None
chr9	89489947	89490449	None
chr9	89491822	89491994	None
chr9	89496771	89496912	None
chr9	89497171	89497404	None
chr9	89497536	89497640	None
chr9	89497792	89497973	None
chr9	89497979	89498292	None
chr9	89498362	89498536	None
chr9	89498616	89498681	None
chr9	89498813	89498945	None
chr9	89499081	89499396	None
chr9	89499479	89499529	None
chr9	89502039	89502348	None
chr9	89502356	89502595	None
chr9	89502599	89502658	None
chr9	89502820	89502964	None
chr9	89507417	89507484	None
chr9	89507642	89507943	None
chr9	89508018	89508068	None
chr9	89508571	89508626	None
chr9	89509172	89509222	None
chr9	89509534	89509604	None
chr9	89509763	89509822	None
chr9	89510906	89511109	None
chr9	89513934	89513984	None
chr9	89514033	89514090	None
chr9	89518659	89518709	None
chr9	89521228	89521282	None
chr9	89522034	89522113	None
chr9	89522237	89522724	None
chr9	89522776	89522872	None
chr9	89524023	89524226	None
chr9	89528564	89528777	None
chr9	89529387	89529532	None
chr9	89529621	89530024	None
chr9	89532547	89532810	None
chr9	89536122	89536303	None
chr9	89536306	89536648	None
chr9	89536659	89536948	None
chr9	89538973	89539186	None
chr9	89539287	89539337	None
chr9	89548386	89548436	None
chr9	89548772	89548869	SECISBP2
chr9	89548947	89549008	SECISBP2
chr9	89549090	89549346	SECISBP2
chr9	89549406	89549510	SECISBP2
chr9	89556092	89556142	None
chr9	89556246	89556297	None
chr9	89556421	89556868	None
chr9	89556910	89557071	None
chr9	89574443	89574583	None
chr9	89576433	89576604	None
chr9	89580113	89580332	None
chr9	89593566	89593626	None
chr9	89593755	89593836	None
chr9	89593922	89594126	None
chr9	89594205	89594280	None
chr9	89594380	89594430	None
chr9	89598013	89598094	None
chr9	89598202	89598378	None
chr9	89598487	89598546	None
chr9	89603096	89603305	GADD45G
chr9	89603407	89603519	GADD45G
chr9	89604274	89604357	None
chr9	89604627	89605183	GADD45G
chr9	89605408	89605608	GADD45G
chr9	89605686	89605917	GADD45G
chr9	89606038	89606120	None
chr9	89606122	89606269	None
chr9	89606379	89606471	None
chr9	89606813	89606863	None
chr9	89606949	89607278	None
chr9	89614001	89614102	None
chr9	89614110	89614169	None
chr9	89614173	89614260	None
chr9	89614357	89614407	None
chr9	89635161	89635211	None
chr9	89642831	89642916	None
chr9	89642959	89643009	None
chr9	89656061	89656111	None
chr9	89656286	89656506	None
chr9	89657851	89658099	None
chr9	89668264	89668483	None
chr9	89680782	89680839	None
chr9	89681065	89681141	None
chr9	89690480	89690571	None
chr9	89690602	89690896	None
chr9	89690979	89691050	None
chr9	89691868	89691922	None
chr9	89692058	89692169	None
chr9	89700919	89701111	None
chr9	89701144	89701277	None
chr9	89701294	89701758	None
chr9	89701763	89701816	None
chr9	89701884	89701992	None
chr9	89706990	89707049	None
chr9	89715317	89715708	None
chr9	89715711	89715914	None
chr9	89722346	89722396	None
chr9	89726782	89726960	None
chr9	89730175	89730419	None
chr9	89731208	89731564	None
chr9	89731620	89731763	None
chr9	89731826	89731937	None
chr9	89739638	89739848	None
chr9	89740753	89741058	None
chr9	89741264	89741314	None
chr9	89742759	89742809	None
chr9	89742835	89742893	None
chr9	89743143	89743207	None
chr9	89743310	89743987	None
chr9	89743993	89744301	None
chr9	89768827	89769045	None
chr9	89773331	89773465	None
chr9	89781873	89782005	None
chr9	89782008	89782080	None
chr9	89793984	89794039	None
chr9	89804728	89804822	None
chr9	89804853	89805037	None
chr9	89805059	89805109	None
chr9	89805267	89805317	None
chr9	89806906	89807094	None
chr9	89814368	89814477	None
chr9	89814522	89814667	None
chr9	89814832	89814974	None
chr9	89816010	89816066	None
chr9	89816089	89816144	None
chr9	89820410	89820519	None
chr9	89820530	89820686	None
chr9	89828357	89828680	None
chr9	89828799	89828852	None
chr9	89879265	89879345	None
chr9	89919275	89919358	None
chr9	89919423	89919651	None
chr9	89923939	89924606	None
chr9	89929954	89930014	None
chr9	89930179	89930503	None
chr9	89941935	89942114	None
chr9	89952467	89952749	None
chr9	89952853	89952950	None
chr9	89953017	89953097	None
chr9	89953146	89953244	None
chr9	89953360	89953624	None
chr9	89961517	89961595	None
chr9	89961627	89961943	None
chr9	89961978	89962344	None
chr9	89962453	89962527	None
chr9	89969162	89969548	None
chr9	89983136	89983215	None
chr9	89983465	89983737	None
chr9	89983904	89984469	None
chr9	89984558	89984686	None
chr9	89986336	89986489	None
chr9	89999195	89999275	None
chr9	89999312	90000314	None
chr9	90001070	90001134	None
chr9	90001282	90001376	None
chr9	90022607	90022705	None
chr9	90032803	90032855	None
chr9	90044481	90044538	None
chr9	90044638	90044914	None
chr9	90045061	90045120	None
chr9	90046654	90046770	None
chr9	90074411	90074461	None
chr9	90074489	90074548	None
chr9	90077699	90077749	None
chr9	90077763	90077859	None
chr9	90092219	90092323	None
chr9	90092379	90092434	None
chr9	90092436	90092524	None
chr9	90092583	90092878	None
chr9	90093459	90093639	None
chr9	90095796	90095854	None
chr9	90095860	90095945	None
chr9	90099443	90099608	None
chr9	90102161	90102237	None
chr9	90102301	90102614	None
chr9	90102681	90102784	None
chr9	90114742	90114950	None
chr9	90141811	90142016	None
chr9	90142489	90142580	None
chr9	90142691	90142897	None
chr9	90142977	90143041	None
chr9	90188803	90188927	None
chr9	90192452	90192502	None
chr9	90192516	90192855	None
chr9	90192934	90192984	None
chr9	90192990	90193044	None
chr9	90219511	90219562	None
chr9	90219639	90219813	None
chr9	90219925	90219987	None
chr9	90219999	90220049	None
chr9	90222079	90222130	None
chr9	90222540	90222590	None
chr9	90222610	90222698	None
chr9	90226652	90226757	None
chr9	90226828	90227078	None
chr9	90227174	90227306	None
chr9	90227404	90227469	None
chr9	90287599	90287859	None
chr9	90642781	90643061	None
chr9	90755673	90755726	None
chr9	90755839	90756090	None
chr9	90760692	90760745	None
chr9	90793721	90794036	None
chr9	90801563	90801640	None
chr9	90801675	90801937	None
chr9	90801944	90802031	None
chr9	90815290	90815633	None
chr9	90815723	90815848	None
chr9	90815903	90816023	None
chr9	90816117	90816197	None
chr9	90857197	90857458	None
chr9	90864688	90864752	None
chr9	90864885	90865075	None
chr9	90865154	90865247	None
chr9	90870810	90870862	None
chr9	90871113	90871284	None
chr9	90895379	90895456	None
chr9	90902116	90902167	None
chr9	90902174	90902224	None
chr9	90914924	90915181	None
chr9	90915263	90915356	None
chr9	90915450	90915534	None
chr9	90915819	90915937	None
chr9	90935301	90935508	None
chr9	90943492	90943666	None
chr9	90964322	90964502	None
chr9	90964750	90964800	None
chr9	90965796	90965896	None
chr9	90966546	90967089	None
chr9	90967182	90967237	None
chr9	90979238	90979290	None
chr9	90985313	90985504	None
chr9	91001086	91001516	None
chr9	91013533	91013598	None
chr9	91021854	91021915	None
chr9	91033859	91034092	None
chr9	91036912	91036964	None
chr9	91037067	91037596	None
chr9	91037803	91037893	None
chr9	91038018	91038129	None
chr9	91047506	91047567	None
chr9	91047577	91048278	None
chr9	91048306	91048416	None
chr9	91053440	91053514	None
chr9	91053552	91053602	None
chr9	91053873	91054186	None
chr9	91054259	91054322	None
chr9	91055948	91056103	None
chr9	91060389	91060527	None
chr9	91060530	91060737	None
chr9	91060823	91060894	None
chr9	91063586	91063636	None
chr9	91071325	91071612	None
chr9	91071645	91071995	None
chr9	91072068	91072153	None
chr9	91085752	91085808	None
chr9	91085990	91086153	None
chr9	91086554	91086632	None
chr9	91086649	91086790	None
chr9	91089754	91089893	None
chr9	91094777	91095012	None
chr9	91099925	91099980	None
chr9	91100022	91100576	None
chr9	91100683	91100750	None
chr9	91101814	91102200	None
chr9	91104037	91104088	None
chr9	91111386	91111467	None
chr9	91118347	91118397	None
chr9	91122869	91123040	None
chr9	91127803	91127902	None
chr9	91130916	91130966	None
chr9	91130976	91131042	None
chr9	91131289	91131339	None
chr9	91131356	91132001	None
chr9	91138920	91138973	None
chr9	91145839	91145990	None
chr9	91146621	91146733	None
chr9	91147753	91148130	None
chr9	91149435	91149500	None
chr9	91150921	91151353	None
chr9	91151414	91151592	None
chr9	91151693	91151755	None
chr9	91151757	91151834	None
chr9	91156982	91157123	None
chr9	91162327	91162584	None
chr9	91162685	91162736	None
chr9	91162820	91162999	None
chr9	91163017	91163193	None
chr9	91163260	91163372	None
chr9	91163915	91164024	None
chr9	91164039	91164116	None
chr9	91164250	91164330	None
chr9	91164432	91164501	None
chr9	91164611	91164748	None
chr9	91164760	91165001	None
chr9	91165093	91165197	None
chr9	91174841	91175112	None
chr9	91175271	91175550	None
chr9	91175591	91175651	None
chr9	91177688	91178450	None
chr9	91178540	91178671	None
chr9	91186619	91186705	None
chr9	91186796	91186898	None
chr9	91186956	91187113	None
chr9	91192649	91192705	None
chr9	91192720	91192772	None
chr9	91192910	91193366	None
chr9	91193369	91193624	None
chr9	91193642	91194486	None
chr9	91200186	91200373	None
chr9	91200522	91200602	None
chr9	91200798	91200881	None
chr9	91200907	91200964	None
chr9	91200982	91201092	None
chr9	91202653	91202704	None
chr9	91207596	91207647	None
chr9	91207651	91208494	None
chr9	91208497	91208637	None
chr9	91211891	91212009	None
chr9	91212023	91212379	None
chr9	91220140	91220305	None
chr9	91223020	91223102	None
chr9	91223105	91223426	None
chr9	91245118	91245186	None
chr9	91245227	91245349	None
chr9	91245390	91245902	None
chr9	91245971	91246047	None
chr9	91253468	91253815	None
chr9	91254108	91254158	None
chr9	91256357	91256409	None
chr9	91261842	91262047	None
chr9	91274101	91274151	None
chr9	91274244	91274487	None
chr9	91276693	91276751	None
chr9	91285769	91285819	None
chr9	91285864	91286345	None
chr9	91332581	91333046	None
chr9	91334061	91334278	None
chr9	91341290	91341351	None
chr9	91341391	91341732	None
chr9	91346387	91346445	None
chr9	91346703	91346963	None
chr9	91347044	91347113	None
chr9	91349083	91349746	None
chr9	91355011	91355061	None
chr9	91359109	91359384	None
chr9	91361249	91361368	None
chr9	91361372	91362086	None
chr9	91362156	91362244	None
chr9	91362316	91362394	None
chr9	91395361	91395476	None
chr9	91395527	91396172	None
chr9	91396250	91396360	None
chr9	91408007	91408108	None
chr9	91408215	91408265	None
chr9	91408620	91408671	None
chr9	91408675	91408751	None
chr9	91415374	91415635	NFIL3
chr9	91415644	91415700	NFIL3
chr9	91416299	91416652	NFIL3
chr9	91423358	91424096	NFIL3
chr9	91424155	91424281	None
chr9	91424345	91424445	None
chr9	91424474	91424808	None
chr9	91425003	91425165	NFIL3
chr9	91425447	91425560	NFIL3
chr9	91426232	91426356	NFIL3
chr9	91433235	91433518	None
chr9	91433594	91433675	None
chr9	91439861	91439969	None
chr9	91500467	91500812	None
chr9	91515384	91515529	None
chr9	91540610	91540660	None
chr9	91540662	91540723	None
chr9	91540742	91540816	None
chr9	91580327	91580417	None
chr9	91623153	91623311	None
chr9	91659952	91660053	None
chr9	91681768	91682015	None
chr9	91691009	91691136	None
chr9	91694101	91694378	None
chr9	91694555	91694851	None
chr9	91695544	91695599	None
chr9	91698338	91698388	None
chr9	91698394	91698444	None
chr9	91698452	91698602	None
chr9	91711679	91712351	None
chr9	91712464	91712516	None
chr9	91714582	91714690	None
chr9	91727349	91727584	None
chr9	91727673	91727723	None
chr9	91734293	91734382	None
chr9	91734467	91734631	None
chr9	91734711	91734796	None
chr9	91734911	91734962	None
chr9	91741677	91741829	None
chr9	91758518	91758651	None
chr9	91775361	91775431	None
chr9	91775524	91775729	None
chr9	91782824	91782979	None
chr9	91789894	91789945	None
chr9	91789971	91790249	None
chr9	91791063	91791208	None
chr9	91795886	91795936	None
chr9	91796548	91796773	None
chr9	91798308	91798452	None
chr9	91798534	91799227	None
chr9	91847763	91847904	None
chr9	91905697	91905747	None
chr9	91905998	91906269	None
chr9	91906316	91906465	None
chr9	91943515	91943750	None
chr9	91944004	91944054	None
chr9	91948800	91949057	None
chr9	91949645	91949700	None
chr9	91949838	91950451	None
chr9	91950501	91950617	None
chr9	91978888	91978950	None
chr9	92022109	92022436	None
chr9	92092021	92092082	None
chr9	92094470	92094560	None
chr9	92094636	92095105	None
chr9	92095150	92095226	None
chr9	92098011	92098349	None
chr9	92114933	92115031	None
chr9	92115106	92115237	None
chr9	92115283	92115619	None
chr9	92115681	92115821	None
chr9	92115881	92115954	None
chr9	92116040	92116128	None
chr9	92133792	92133904	None
chr9	92133976	92134220	None
chr9	92134250	92134365	None
chr9	92134452	92134557	None
chr9	92138037	92138100	None
chr9	92138190	92138358	None
chr9	92138458	92138515	None
chr9	92140033	92140086	None
chr9	92140200	92140296	None
chr9	92140378	92140573	None
chr9	92140655	92140740	None
chr9	92140818	92140922	None
chr9	92141011	92141061	None
chr9	92141234	92141346	None
chr9	92147369	92147537	None
chr9	92176205	92176278	None
chr9	92188119	92188195	None
chr9	92189358	92189428	None
chr9	92189495	92189683	None
chr9	92189753	92189828	None
chr9	92196563	92196648	None
chr9	92206513	92206817	None
chr9	92207898	92208014	None
chr9	92236794	92236844	None
chr9	92242504	92242557	None
chr9	92242594	92242683	None
chr9	92244006	92244056	None
chr9	92244061	92244111	None
chr9	92245244	92245294	None
chr9	92252702	92252767	None
chr9	92252786	92252863	None
chr9	92265296	92265441	None
chr9	92276291	92276482	IARS
chr9	92276561	92276669	IARS
chr9	92276728	92277002	IARS
chr9	92292885	92293043	None
chr9	92293449	92293576	IARS
chr9	92293580	92294182	IARS
chr9	92294316	92294402	IARS
chr9	92315176	92315382	CENPP,NOL8
chr9	92315415	92315790	CENPP,NOL8
chr9	92324590	92324655	CENPP,NOL8
chr9	92325054	92325748	CENPP,NOL8
chr9	92325808	92326152	CENPP,NOL8
chr9	92326232	92326308	CENPP,NOL8
chr9	92379102	92379196	None
chr9	92379243	92379470	None
chr9	92386064	92386220	None
chr9	92402444	92402527	None
chr9	92402553	92402632	None
chr9	92404509	92404587	OGN
chr9	92406148	92406198	None
chr9	92406330	92406407	OGN
chr9	92406457	92406617	OGN
chr9	92406626	92406944	OGN
chr9	92406970	92407089	OGN
chr9	92439253	92439319	None
chr9	92440433	92440500	OGN
chr9	92440568	92441077	OGN
chr9	92441139	92441197	OGN
chr9	92481406	92481545	None
chr9	92502136	92502246	None
chr9	92527410	92527466	None
chr9	92527564	92527615	None
chr9	92527622	92527677	None
chr9	92592706	92592903	None
chr9	92631755	92631806	None
chr9	92634649	92634710	None
chr9	92634796	92634988	None
chr9	92635083	92635157	None
chr9	92651240	92651352	None
chr9	92657897	92657947	None
chr9	92664551	92664640	IPPK
chr9	92664736	92665015	IPPK
chr9	92669117	92669202	IPPK
chr9	92669529	92669626	IPPK
chr9	92669686	92669825	IPPK
chr9	92669828	92670618	IPPK
chr9	92670661	92670769	IPPK
chr9	92706345	92706517	None
chr9	92706589	92706783	None
chr9	92706831	92706912	None
chr9	92711677	92711775	BICD2
chr9	92711865	92712367	BICD2
chr9	92716422	92716495	None
chr9	92716586	92716789	None
chr9	92716830	92716956	None
chr9	92717243	92717310	None
chr9	92736079	92736164	None
chr9	92737433	92737518	None
chr9	92737779	92737833	None
chr9	92740169	92740221	None
chr9	92752355	92752405	None
chr9	92764582	92764678	BICD2
chr9	92764732	92765283	BICD2
chr9	92765301	92765581	BICD2
chr9	92765669	92765750	BICD2
chr9	92770215	92770288	BICD2
chr9	92770394	92771013	BICD2
chr9	92781830	92781889	BICD2
chr9	92781998	92782321	BICD2
chr9	92782374	92782453	BICD2
chr9	92790533	92790609	BICD2
chr9	92790691	92790793	BICD2
chr9	92790807	92791080	BICD2
chr9	92791150	92791231	BICD2
chr9	92791324	92791467	BICD2
chr9	92791505	92791555	None
chr9	92796472	92796559	None
chr9	92807478	92807665	None
chr9	92807706	92807826	None
chr9	92807882	92808070	None
chr9	92808142	92808301	None
chr9	92808336	92808509	None
chr9	92808559	92808719	None
chr9	92808778	92809480	None
chr9	92809559	92809691	None
chr9	92809694	92809750	None
chr9	92809752	92809842	None
chr9	92821062	92821266	None
chr9	92840935	92841066	None
chr9	92850838	92850895	None
chr9	92850983	92851219	None
chr9	92861926	92862073	None
chr9	92870458	92870519	None
chr9	92877516	92877711	ZNF484
chr9	92877725	92877854	ZNF484
chr9	92877909	92878389	ZNF484
chr9	92883666	92883716	None
chr9	92883761	92883887	None
chr9	92883971	92884021	None
chr9	92884143	92884237	None
chr9	92886968	92887038	ZNF484
chr9	92887143	92887212	ZNF484
chr9	92887292	92887522	ZNF484
chr9	92887542	92887601	ZNF484
chr9	92887606	92887727	ZNF484
chr9	92887817	92888371	ZNF484
chr9	92896176	92896227	None
chr9	92896292	92896370	None
chr9	92905221	92905452	None
chr9	92905491	92905593	None
chr9	92905902	92905970	None
chr9	92906206	92906256	None
chr9	92911731	92911862	None
chr9	92920105	92920155	None
chr9	92920612	92920758	None
chr9	92920814	92920900	None
chr9	92928730	92928797	None
chr9	92946951	92947958	FGD3
chr9	92948155	92948350	FGD3
chr9	92948596	92948646	FGD3
chr9	92953470	92953553	None
chr9	92953987	92954431	FGD3
chr9	92954493	92954600	FGD3
chr9	92954672	92954722	FGD3
chr9	92954802	92954875	None
chr9	92955153	92955260	None
chr9	92957118	92957168	None
chr9	92957295	92957483	None
chr9	92961659	92961903	None
chr9	92962077	92962148	None
chr9	92963725	92963813	None
chr9	92963867	92964899	None
chr9	92964901	92965074	None
chr9	92965155	92965305	None
chr9	92965345	92965460	None
chr9	92965990	92966043	None
chr9	92968225	92968388	None
chr9	92969049	92969385	None
chr9	92969504	92969576	None
chr9	92970240	92970303	None
chr9	92970446	92970621	None
chr9	92972707	92972810	None
chr9	92973127	92973279	None
chr9	92978394	92978455	None
chr9	92978493	92978799	None
chr9	92978812	92978867	None
chr9	92979332	92979615	None
chr9	92979701	92979974	None
chr9	92980047	92980190	None
chr9	92980203	92980364	None
chr9	92980394	92980567	None
chr9	92982142	92982452	None
chr9	92986051	92986148	None
chr9	92986239	92986455	None
chr9	92987508	92987585	None
chr9	92988182	92988382	None
chr9	92988467	92988824	None
chr9	92988850	92988901	None
chr9	92989615	92989938	None
chr9	92992746	92992804	None
chr9	93001088	93001360	None
chr9	93001383	93001538	None
chr9	93001762	93001818	None
chr9	93003458	93003731	None
chr9	93003743	93004015	None
chr9	93004048	93004162	None
chr9	93004229	93004294	None
chr9	93012629	93012791	None
chr9	93012954	93013027	None
chr9	93020774	93021169	None
chr9	93025328	93025530	None
chr9	93028154	93028327	None
chr9	93028360	93029006	None
chr9	93029029	93029122	None
chr9	93036949	93037004	None
chr9	93037188	93037241	None
chr9	93037815	93037905	None
chr9	93038193	93038289	None
chr9	93038397	93038523	None
chr9	93041235	93041452	None
chr9	93043163	93043213	None
chr9	93043240	93043296	None
chr9	93043306	93043381	None
chr9	93043600	93043650	None
chr9	93043688	93043740	None
chr9	93048881	93048941	None
chr9	93053172	93053350	None
chr9	93058192	93058319	None
chr9	93058386	93058864	None
chr9	93058905	93059076	None
chr9	93059106	93059311	None
chr9	93059614	93059701	None
chr9	93060754	93060919	None
chr9	93062111	93062251	None
chr9	93064069	93064150	None
chr9	93064241	93064291	None
chr9	93064294	93064352	None
chr9	93064377	93065037	None
chr9	93071646	93071793	None
chr9	93071900	93071952	None
chr9	93072069	93072127	None
chr9	93072149	93072204	None
chr9	93072208	93072292	None
chr9	93072420	93072471	None
chr9	93072617	93072755	None
chr9	93072879	93072936	None
chr9	93082114	93082209	None
chr9	93083030	93083493	None
chr9	93083496	93083554	None
chr9	93083570	93084145	None
chr9	93084244	93084308	None
chr9	93091537	93091747	None
chr9	93095310	93096282	None
chr9	93096344	93096423	None
chr9	93096533	93096650	None
chr9	93098698	93098827	None
chr9	93101795	93102035	None
chr9	93105770	93105905	None
chr9	93108111	93108498	NINJ1
chr9	93108572	93108642	NINJ1
chr9	93108732	93108818	NINJ1
chr9	93108898	93108988	NINJ1
chr9	93109236	93109422	NINJ1
chr9	93109488	93109574	NINJ1
chr9	93115616	93115757	None
chr9	93115912	93115984	None
chr9	93119782	93119844	NINJ1
chr9	93119942	93120166	NINJ1
chr9	93120234	93120315	NINJ1
chr9	93120379	93120469	NINJ1
chr9	93120487	93120552	NINJ1
chr9	93126108	93126355	NINJ1
chr9	93126759	93126834	None
chr9	93126909	93127093	None
chr9	93127227	93127282	None
chr9	93133622	93133953	NINJ1
chr9	93134006	93134964	NINJ1
chr9	93143744	93144489	NINJ1
chr9	93146459	93146513	None
chr9	93146517	93146590	None
chr9	93146601	93147119	None
chr9	93149212	93149339	None
chr9	93149400	93149608	None
chr9	93150265	93150458	None
chr9	93154379	93154566	None
chr9	93154629	93154725	None
chr9	93154812	93154881	None
chr9	93156480	93156530	None
chr9	93156605	93156938	None
chr9	93157045	93157095	None
chr9	93159640	93159814	NINJ1
chr9	93159858	93159925	NINJ1
chr9	93160015	93160227	NINJ1
chr9	93160299	93160381	NINJ1
chr9	93173908	93174065	None
chr9	93183659	93183747	None
chr9	93183829	93183966	None
chr9	93183979	93184723	None
chr9	93184773	93184932	None
chr9	93184935	93185258	None
chr9	93205151	93205293	None
chr9	93205409	93205464	None
chr9	93211044	93211196	None
chr9	93211224	93211432	None
chr9	93211555	93211814	None
chr9	93223335	93223385	None
chr9	93225557	93225621	None
chr9	93237006	93237056	None
chr9	93245285	93245361	None
chr9	93262315	93262365	None
chr9	93268335	93268392	None
chr9	93268514	93268592	None
chr9	93268598	93269279	None
chr9	93275653	93275745	None
chr9	93289826	93289900	None
chr9	93289989	93290157	None
chr9	93295486	93295697	None
chr9	93296835	93297287	None
chr9	93297385	93297441	None
chr9	93302266	93302330	None
chr9	93302436	93302523	None
chr9	93302603	93302710	None
chr9	93302758	93302985	None
chr9	93303097	93303147	None
chr9	93305006	93305115	None
chr9	93312717	93312845	None
chr9	93313171	93313221	None
chr9	93318005	93318127	None
chr9	93346276	93346467	None
chr9	93346507	93346708	None
chr9	93346785	93346841	None
chr9	93357722	93357933	None
chr9	93374331	93374444	None
chr9	93415283	93415430	None
chr9	93450877	93451037	FAM120A
chr9	93451140	93452036	FAM120A
chr9	93452072	93452186	None
chr9	93452302	93452463	None
chr9	93453070	93453194	FAM120AOS
chr9	93453308	93453393	FAM120AOS
chr9	93453518	93453756	FAM120AOS
chr9	93453852	93453949	FAM120AOS
chr9	93456652	93456776	None
chr9	93459751	93459834	None
chr9	93463357	93463505	FAM120AOS
chr9	93463653	93464103	FAM120AOS
chr9	93464559	93464680	FAM120AOS
chr9	93465033	93465115	None
chr9	93466907	93466957	FAM120AOS
chr9	93467043	93467210	FAM120AOS
chr9	93467212	93467267	FAM120AOS
chr9	93469168	93469218	None
chr9	93475633	93475779	None
chr9	93486430	93486512	None
chr9	93500456	93500590	None
chr9	93500994	93501129	None
chr9	93501233	93501284	None
chr9	93501351	93501565	None
chr9	93501592	93501737	None
chr9	93501871	93501923	None
chr9	93503690	93503740	None
chr9	93503765	93503815	None
chr9	93504793	93505164	None
chr9	93507873	93508053	None
chr9	93520630	93520793	None
chr9	93531535	93531634	None
chr9	93533997	93534063	None
chr9	93566426	93567186	None
chr9	93567286	93567370	None
chr9	93575749	93575838	None
chr9	93575924	93576227	None
chr9	93576272	93577407	None
chr9	93577516	93577582	None
chr9	93578321	93578371	None
chr9	93589851	93590025	None
chr9	93590124	93590177	None
chr9	93592749	93592901	None
chr9	93598732	93599059	None
chr9	93599960	93600165	None
chr9	93600191	93600280	None
chr9	93600450	93600500	None
chr9	93600524	93600815	None
chr9	93612370	93612451	None
chr9	93612591	93612698	None
chr9	93612779	93613000	None
chr9	93628785	93628893	None
chr9	93649674	93649730	None
chr9	93670897	93670948	None
chr9	93681884	93681968	None
chr9	93682048	93682155	None
chr9	93682224	93682431	None
chr9	93682521	93682591	None
chr9	93826376	93826592	None
chr9	93826655	93826749	None
chr9	93827163	93827213	None
chr9	93827341	93827428	None
chr9	93827528	93827717	None
chr9	93827803	93827897	None
chr9	93897973	93898072	None
chr9	93898151	93898425	None
chr9	93898443	93898609	None
chr9	93898640	93898724	None
chr9	93909119	93909246	None
chr9	93945907	93945957	None
chr9	93951016	93951148	None
chr9	93951244	93951352	None
chr9	93951419	93951529	None
chr9	93951680	93951748	None
chr9	93951823	93951982	None
chr9	93952094	93952178	None
chr9	93952282	93952344	None
chr9	93952653	93952703	None
chr9	93952988	93953150	None
chr9	93953227	93953278	None
chr9	93955445	93955495	None
chr9	93955515	93955568	None
chr9	93955677	93955823	None
chr9	93958545	93958608	None
chr9	93958614	93958683	None
chr9	93958964	93959033	None
chr9	93959337	93959404	None
chr9	93960436	93960486	None
chr9	93962161	93962255	None
chr9	93962721	93962886	None
chr9	93962947	93963254	None
chr9	93963341	93963436	None
chr9	94010652	94010715	None
chr9	94010827	94010927	None
chr9	94010990	94011135	None
chr9	94011201	94011560	None
chr9	94011675	94011744	None
chr9	94011887	94011961	None
chr9	94012086	94012139	None
chr9	94013990	94014043	None
chr9	94014200	94014319	None
chr9	94030270	94031062	None
chr9	94031135	94031229	None
chr9	94065535	94065768	None
chr9	94065809	94065909	None
chr9	94066029	94066108	None
chr9	94097017	94097096	None
chr9	94153781	94153916	None
chr9	94153955	94154355	None
chr9	94154492	94154559	None
chr9	94165861	94166955	None
chr9	94166981	94167091	None
chr9	94167216	94167267	None
chr9	94173595	94173653	None
chr9	94173673	94174067	None
chr9	94174088	94174180	None
chr9	94174302	94174362	None
chr9	94178815	94179268	None
chr9	94179371	94179421	None
chr9	94183397	94183548	None
chr9	94213422	94213473	None
chr9	94213563	94213840	None
chr9	94213875	94213999	None
chr9	94250366	94250966	ZNF169
chr9	94251002	94251081	ZNF169
chr9	94251116	94251216	ZNF169
chr9	94258815	94258872	ZNF169
chr9	94258971	94259057	ZNF169
chr9	94259147	94259410	ZNF169
chr9	94259412	94259569	ZNF169
chr9	94259599	94259742	ZNF169
chr9	94259813	94259863	None
chr9	94300644	94300765	None
chr9	94312257	94312320	None
chr9	94312330	94312392	None
chr9	94312425	94312585	None
chr9	94312588	94312638	None
chr9	94332339	94332538	None
chr9	94346936	94347264	None
chr9	94374190	94375005	None
chr9	94387453	94387504	None
chr9	94397676	94397728	None
chr9	94397824	94398048	None
chr9	94409578	94409659	None
chr9	94443417	94443616	None
chr9	94551259	94551364	None
chr9	94554439	94554672	None
chr9	94554741	94554901	None
chr9	94560361	94560472	None
chr9	94584448	94584957	None
chr9	94586427	94586619	None
chr9	94587089	94587141	None
chr9	94603178	94603257	None
chr9	94603338	94603612	None
chr9	94603637	94603687	None
chr9	94611699	94612085	None
chr9	94622206	94622331	None
chr9	94622339	94622395	None
chr9	94623399	94623526	None
chr9	94638437	94638487	None
chr9	94638757	94638919	None
chr9	94638965	94639979	None
chr9	94640013	94640082	None
chr9	94640197	94640251	None
chr9	94655725	94655786	None
chr9	94655863	94656071	None
chr9	94656102	94656190	None
chr9	94656252	94656586	None
chr9	94656609	94656662	None
chr9	94656675	94656773	None
chr9	94668743	94668826	None
chr9	94668901	94669140	None
chr9	94669152	94669305	None
chr9	94669382	94669595	None
chr9	94669620	94669781	None
chr9	94681350	94681405	None
chr9	94681505	94681756	None
chr9	94681819	94681904	None
chr9	94726304	94726408	None
chr9	94726473	94726838	None
chr9	94726857	94727003	None
chr9	94727011	94727268	None
chr9	94761632	94761786	None
chr9	94767480	94767539	None
chr9	94767671	94768046	None
chr9	94771286	94771336	None
chr9	94780628	94780963	None
chr9	94783153	94783312	None
chr9	94787167	94787311	None
chr9	94802911	94803220	None
chr9	94803827	94803881	None
chr9	94803893	94803982	None
chr9	94839293	94839371	None
chr9	94839434	94839768	None
chr9	94839806	94839944	None
chr9	94847551	94847851	None
chr9	94860545	94860596	None
chr9	94860715	94860849	None
chr9	94860909	94860994	None
chr9	94861062	94861654	None
chr9	94861760	94861852	None
chr9	94864317	94864437	None
chr9	94869382	94869652	None
chr9	94869674	94869734	None
chr9	94870946	94871001	None
chr9	94871070	94871651	None
chr9	94871702	94871756	None
chr9	94874471	94874521	None
chr9	94875555	94876005	None
chr9	94878798	94879132	None
chr9	94879348	94879465	None
chr9	94895862	94895986	None
chr9	94900626	94900919	None
chr9	94909595	94909879	None
chr9	94918192	94918359	None
chr9	94937695	94937755	None
chr9	94951314	94951590	None
chr9	94952382	94952479	None
chr9	94952511	94952834	None
chr9	94952964	94953038	None
chr9	94953042	94953165	None
chr9	94982341	94982473	None
chr9	94982573	94982772	None
chr9	94984934	94985075	None
chr9	95004145	95004265	None
chr9	95004372	95004505	None
chr9	95004561	95004777	None
chr9	95004779	95005403	None
chr9	95007599	95007649	None
chr9	95048247	95048803	None
chr9	95048816	95049073	None
chr9	95092481	95092565	None
chr9	95127519	95127625	None
chr9	95127698	95127905	None
chr9	95131463	95131622	None
chr9	95131758	95131808	None
chr9	95157905	95157974	None
chr9	95158000	95158106	None
chr9	95158893	95159004	None
chr9	95168019	95168395	None
chr9	95170692	95170825	None
chr9	95170945	95171318	None
chr9	95181395	95181521	None
chr9	95189324	95189645	None
chr9	95265099	95265169	None
chr9	95276475	95276892	None
chr9	95283712	95283906	None
chr9	95302392	95302488	FANCC
chr9	95302573	95302795	FANCC
chr9	95302859	95302941	FANCC
chr9	95316873	95317161	FANCC
chr9	95317187	95317582	FANCC
chr9	95317595	95317969	FANCC
chr9	95317995	95318045	FANCC
chr9	95336418	95336568	None
chr9	95343821	95344145	None
chr9	95349128	95349233	None
chr9	95349391	95349442	None
chr9	95379572	95379633	None
chr9	95379736	95379946	None
chr9	95425901	95425951	None
chr9	95425966	95426117	None
chr9	95426336	95426434	None
chr9	95426446	95426520	None
chr9	95426612	95426662	None
chr9	95426705	95427139	None
chr9	95427185	95427260	None
chr9	95435181	95435324	None
chr9	95435456	95435597	None
chr9	95462173	95462223	LOC100507346
chr9	95462249	95463139	LOC100507346
chr9	95463194	95463244	LOC100507346
chr9	95492016	95492127	PTCH1,LOC100507346
chr9	95492139	95492189	PTCH1,LOC100507346
chr9	95494178	95494261	None
chr9	95494350	95494782	PTCH1,LOC100507346
chr9	95494789	95495125	PTCH1,LOC100507346
chr9	95495203	95495358	PTCH1,LOC100507346
chr9	95505823	95505984	None
chr9	95506085	95506241	None
chr9	95506808	95506924	PTCH1
chr9	95507378	95507503	PTCH1
chr9	95507653	95507773	PTCH1
chr9	95507880	95507967	PTCH1
chr9	95508301	95508437	None
chr9	95509024	95509143	None
chr9	95509240	95509462	None
chr9	95510623	95511355	PTCH1
chr9	95511556	95511607	None
chr9	95515852	95516104	None
chr9	95516185	95516530	None
chr9	95516675	95517130	None
chr9	95517148	95517275	None
chr9	95551603	95551660	None
chr9	95552938	95553073	None
chr9	95553099	95553227	None
chr9	95553279	95553685	None
chr9	95570820	95570870	None
chr9	95574300	95574356	None
chr9	95623592	95623642	None
chr9	95626935	95627278	None
chr9	95627290	95627494	None
chr9	95627510	95627560	None
chr9	95681967	95682050	None
chr9	95703971	95704069	None
chr9	95724347	95725277	None
chr9	95734805	95734856	None
chr9	95736498	95736608	None
chr9	95750762	95751209	None
chr9	95751279	95751352	None
chr9	95752105	95752166	None
chr9	95809785	95810059	None
chr9	95822738	95823082	None
chr9	95852444	95852517	None
chr9	95852593	95852983	None
chr9	95853207	95853258	None
chr9	95865286	95865463	None
chr9	95874977	95875172	LINC00476,ERCC6L2
chr9	95875202	95876364	LINC00476,ERCC6L2
chr9	95881945	95881995	None
chr9	95882120	95882206	None
chr9	95883138	95883188	None
chr9	95884304	95884355	None
chr9	95887983	95888452	LINC00476,ERCC6L2
chr9	95888569	95888628	LINC00476,ERCC6L2
chr9	95891358	95891599	None
chr9	95895630	95895803	None
chr9	95896541	95896592	None
chr9	95896768	95896821	None
chr9	95896829	95896900	None
chr9	95900997	95901056	None
chr9	95907830	95908084	None
chr9	95927426	95927517	None
chr9	95955001	95955293	None
chr9	95974501	95974698	None
chr9	95980425	95980727	None
chr9	95981611	95981674	LINC00476,ERCC6L2
chr9	95981695	95982021	LINC00476,ERCC6L2
chr9	95982127	95982274	LINC00476,ERCC6L2
chr9	95985417	95985511	None
chr9	95993272	95993381	None
chr9	95993412	95993752	None
chr9	95993803	95993863	None
chr9	95993978	95994028	None
chr9	96008246	96008921	None
chr9	96009143	96009194	None
chr9	96009367	96009471	None
chr9	96009751	96009997	None
chr9	96010246	96010388	None
chr9	96014042	96014540	None
chr9	96014542	96014643	None
chr9	96015913	96016469	None
chr9	96016565	96016661	None
chr9	96020830	96022034	None
chr9	96022616	96022699	None
chr9	96022847	96022953	None
chr9	96026339	96026390	None
chr9	96027087	96027299	None
chr9	96027327	96027811	None
chr9	96027871	96027961	None
chr9	96047768	96047914	None
chr9	96047970	96048634	None
chr9	96057239	96057429	None
chr9	96058332	96058474	None
chr9	96061153	96061223	None
chr9	96061298	96061497	None
chr9	96061642	96061703	None
chr9	96061788	96061874	None
chr9	96071437	96071497	None
chr9	96071602	96071769	None
chr9	96071896	96071946	None
chr9	96075151	96075241	None
chr9	96075308	96075360	None
chr9	96100758	96100841	None
chr9	96109821	96109963	None
chr9	96137409	96137601	None
chr9	96149640	96149788	None
chr9	96149870	96149992	None
chr9	96150034	96150196	None
chr9	96150271	96150888	None
chr9	96150895	96151002	None
chr9	96204031	96204096	None
chr9	96218007	96218167	None
chr9	96218190	96218472	None
chr9	96218551	96218661	None
chr9	96218744	96218817	None
chr9	96219230	96219320	None
chr9	96219439	96219519	None
chr9	96219615	96219673	None
chr9	96219759	96219932	None
chr9	96228490	96228543	None
chr9	96232529	96232670	None
chr9	96232776	96232838	None
chr9	96241348	96241761	None
chr9	96241784	96241838	None
chr9	96256966	96257016	None
chr9	96293663	96293739	None
chr9	96317288	96317343	None
chr9	96317432	96317614	None
chr9	96317720	96317804	None
chr9	96317896	96317951	None
chr9	96327520	96327585	None
chr9	96327656	96327766	None
chr9	96327815	96328023	None
chr9	96328127	96328188	None
chr9	96328297	96328390	None
chr9	96339738	96340065	None
chr9	96344649	96344747	None
chr9	96344763	96344814	None
chr9	96371411	96371467	None
chr9	96382321	96382535	None
chr9	96383198	96383947	None
chr9	96383957	96384289	None
chr9	96391172	96391223	None
chr9	96391299	96391649	None
chr9	96398563	96398624	None
chr9	96398689	96398836	None
chr9	96398900	96399062	None
chr9	96399080	96399510	None
chr9	96399559	96399634	None
chr9	96399741	96399810	None
chr9	96408944	96409064	None
chr9	96412307	96412358	None
chr9	96413481	96413531	CDC14B
chr9	96417147	96417292	None
chr9	96417329	96417941	None
chr9	96418043	96418217	None
chr9	96418337	96419161	None
chr9	96419199	96419449	None
chr9	96420527	96420658	None
chr9	96425661	96425715	None
chr9	96425900	96426076	None
chr9	96436188	96436337	None
chr9	96436428	96436510	None
chr9	96441904	96442107	None
chr9	96442650	96442772	None
chr9	96442781	96442831	None
chr9	96449523	96449607	None
chr9	96449684	96449831	None
chr9	96449889	96450631	None
chr9	96450938	96451073	None
chr9	96451327	96451465	None
chr9	96459752	96459871	None
chr9	96476522	96476901	None
chr9	96478601	96478651	None
chr9	96478673	96478754	None
chr9	96478826	96479425	None
chr9	96479530	96479609	None
chr9	96484431	96484993	None
chr9	96491157	96491223	None
chr9	96491340	96491404	None
chr9	96491495	96491934	None
chr9	96510404	96510461	None
chr9	96522319	96522686	None
chr9	96551559	96551706	None
chr9	96553167	96553462	None
chr9	96554446	96554508	None
chr9	96565781	96565854	None
chr9	96566106	96566192	None
chr9	96566301	96567252	None
chr9	96567254	96567444	None
chr9	96567532	96567582	None
chr9	96618556	96618622	None
chr9	96618743	96618929	None
chr9	96618944	96619011	None
chr9	96619074	96619217	None
chr9	96619267	96620035	CDC14B
chr9	96620083	96620146	CDC14B
chr9	96627096	96627146	None
chr9	96651776	96651846	AAED1
chr9	96654417	96654703	AAED1
chr9	96654772	96655004	AAED1
chr9	96655008	96655675	AAED1
chr9	96666633	96666730	None
chr9	96666734	96667106	None
chr9	96667373	96667423	None
chr9	96675022	96675220	None
chr9	96686624	96687140	None
chr9	96687187	96687326	None
chr9	96719806	96719872	None
chr9	96720018	96720102	None
chr9	96744801	96744900	None
chr9	96777107	96777165	ZNF510
chr9	96777284	96777344	ZNF510
chr9	96777639	96777762	ZNF510
chr9	96777767	96778382	ZNF510
chr9	96778530	96778606	ZNF510
chr9	96782312	96782483	ZNF510
chr9	96853682	96853805	ZNF782
chr9	96853896	96854024	ZNF782
chr9	96854099	96854383	ZNF782
chr9	96854440	96854711	ZNF782
chr9	96856736	96856790	TDRD7,ZNF782
chr9	96856900	96857176	TDRD7,ZNF782
chr9	96857187	96857272	TDRD7,ZNF782
chr9	96874962	96875431	ZNF782
chr9	96875493	96876091	ZNF782
chr9	96910547	96910611	None
chr9	96910640	96910690	None
chr9	96922735	96922785	None
chr9	96972585	96972703	None
chr9	96972713	96972800	None
chr9	96990063	96990196	None
chr9	97000274	97000394	None
chr9	97000439	97000738	None
chr9	97000835	97000913	None
chr9	97000998	97001049	None
chr9	97012653	97012729	None
chr9	97012828	97012887	None
chr9	97013172	97013934	None
chr9	97013962	97014012	None
chr9	97014125	97014192	None
chr9	97038640	97039550	None
chr9	97046382	97046527	None
chr9	97046650	97046700	None
chr9	97062423	97062964	None
chr9	97076865	97076933	None
chr9	97109298	97109454	None
chr9	97221053	97221128	None
chr9	97221162	97221323	None
chr9	97221384	97222043	None
chr9	97222049	97222161	None
chr9	97222271	97222341	None
chr9	97238020	97238586	None
chr9	97238645	97238868	None
chr9	97386865	97386975	None
chr9	97387033	97387251	None
chr9	97387271	97387440	None
chr9	97387500	97387599	None
chr9	97387684	97387768	None
chr9	97388648	97388733	None
chr9	97388818	97389055	None
chr9	97389185	97389235	None
chr9	97397268	97397577	LOC286359
chr9	97398884	97398957	LOC286359
chr9	97399042	97399414	LOC286359
chr9	97399506	97399591	LOC286359
chr9	97411617	97411696	TDRD7
chr9	97411774	97412386	TDRD7
chr9	97412389	97412610	TDRD7
chr9	97412621	97412675	TDRD7
chr9	97468702	97468862	None
chr9	97501186	97501343	None
chr9	97501408	97502070	None
chr9	97502143	97502255	None
chr9	97502389	97502439	None
chr9	97502527	97502657	None
chr9	97502720	97502855	None
chr9	97502942	97502994	None
chr9	97510884	97511568	None
chr9	97529737	97529945	None
chr9	97558938	97559039	None
chr9	97559136	97559525	None
chr9	97573712	97573975	None
chr9	97574715	97575314	None
chr9	97575399	97575528	None
chr9	97575743	97575794	None
chr9	97575799	97575907	None
chr9	97575957	97576020	None
chr9	97598435	97598496	None
chr9	97598583	97598689	None
chr9	97598737	97598964	None
chr9	97599073	97599143	None
chr9	97599243	97599293	None
chr9	97615443	97615499	TSTD2,NCBP1
chr9	97615593	97615781	TSTD2,NCBP1
chr9	97615912	97615977	TSTD2,NCBP1
chr9	97617898	97618023	None
chr9	97618028	97618381	None
chr9	97632646	97632712	TSTD2,NCBP1
chr9	97632836	97632989	TSTD2,NCBP1
chr9	97633031	97633845	TSTD2,NCBP1
chr9	97633905	97634002	TSTD2,NCBP1
chr9	97634123	97634180	TSTD2,NCBP1
chr9	97651739	97652006	None
chr9	97652010	97652076	None
chr9	97653792	97653848	None
chr9	97665701	97666103	None
chr9	97667044	97667094	None
chr9	97668586	97668794	None
chr9	97675779	97675916	None
chr9	97695943	97696267	XPA
chr9	97696705	97697708	XPA
chr9	97697803	97697893	XPA
chr9	97703693	97704033	XPA
chr9	97704122	97704374	XPA
chr9	97704442	97704506	XPA
chr9	97705554	97705625	XPA
chr9	97705645	97705898	XPA
chr9	97710343	97710423	None
chr9	97710509	97710622	None
chr9	97710717	97710927	None
chr9	97710976	97711126	None
chr9	97711186	97711366	None
chr9	97714470	97714740	None
chr9	97714758	97714826	None
chr9	97740792	97740842	None
chr9	97740940	97741506	None
chr9	97741516	97741673	None
chr9	97741739	97741847	None
chr9	97744649	97744703	None
chr9	97744706	97744767	None
chr9	97798916	97799074	None
chr9	97803267	97803350	None
chr9	97803414	97803850	None
chr9	97803875	97804067	None
chr9	97809834	97809911	None
chr9	97811966	97812052	None
chr9	97848180	97848295	None
chr9	97848574	97848646	None
chr9	97848806	97848980	None
chr9	97848982	97849257	None
chr9	97849328	97849396	None
chr9	97852986	97853269	None
chr9	97853275	97853346	None
chr9	97853360	97853427	None
chr9	97853492	97853592	None
chr9	97853671	97853790	None
chr9	97853840	97854574	None
chr9	97858344	97858422	None
chr9	97874071	97874127	None
chr9	97889880	97889983	C9orf156
chr9	97890041	97890414	C9orf156
chr9	97890467	97890558	C9orf156
chr9	97890695	97890745	C9orf156
chr9	97895826	97895913	None
chr9	97895998	97896180	None
chr9	97899237	97899302	None
chr9	97901119	97901259	None
chr9	97903174	97903550	None
chr9	97904772	97905038	C9orf156
chr9	97905104	97905190	C9orf156
chr9	97905219	97905550	C9orf156
chr9	97905658	97905711	C9orf156
chr9	97906424	97906853	C9orf156
chr9	97906883	97906967	C9orf156
chr9	97907186	97907336	None
chr9	97908734	97908784	None
chr9	97908800	97908911	None
chr9	97910389	97910439	None
chr9	97910451	97910780	None
chr9	97912121	97912215	None
chr9	97918580	97918662	C9orf156
chr9	97918807	97918947	C9orf156
chr9	97920972	97921032	C9orf156
chr9	97921202	97921301	C9orf156
chr9	97922069	97922688	C9orf156
chr9	97922758	97922866	C9orf156
chr9	97922946	97923072	C9orf156
chr9	97923203	97923371	HEMGN,ANP32B,TRIM14,C9orf156,TSTD2,NCBP1
chr9	97923407	97923671	HEMGN,ANP32B,TRIM14,C9orf156,TSTD2,NCBP1
chr9	97923794	97923996	HEMGN,ANP32B,TRIM14,C9orf156,TSTD2,NCBP1
chr9	97929134	97929243	None
chr9	97929353	97929447	None
chr9	97930704	97930810	HEMGN,C9orf156
chr9	97930847	97930961	HEMGN,C9orf156
chr9	97931009	97931378	HEMGN,C9orf156
chr9	97931380	97931509	HEMGN,C9orf156
chr9	97931558	97931734	HEMGN,C9orf156
chr9	97934910	97934996	None
chr9	97938121	97938799	HEMGN
chr9	97938824	97938933	HEMGN
chr9	97944816	97944999	None
chr9	97950942	97951126	None
chr9	97954452	97954538	HEMGN,C9orf156
chr9	97954611	97954873	HEMGN,C9orf156
chr9	97954941	97955001	HEMGN,C9orf156
chr9	97959041	97959190	None
chr9	97966650	97966776	None
chr9	97969629	97969710	None
chr9	97969810	97969887	None
chr9	97970176	97970609	None
chr9	97982726	97983427	ANP32B
chr9	97983516	97983574	ANP32B
chr9	97983665	97983859	None
chr9	97983910	97984073	None
chr9	97984183	97984323	None
chr9	97984431	97984987	None
chr9	97985015	97985149	None
chr9	97985151	97985206	None
chr9	97985435	97985490	None
chr9	97990376	97990538	None
chr9	97991916	97992102	None
chr9	97992111	97992161	None
chr9	97992945	97993032	None
chr9	97993105	97993332	None
chr9	97993388	97993438	None
chr9	98007244	98007496	None
chr9	98007610	98007747	None
chr9	98007791	98007841	None
chr9	98010472	98010839	None
chr9	98017814	98017869	None
chr9	98021036	98021091	None
chr9	98033318	98033518	None
chr9	98034486	98034547	C9orf156
chr9	98034620	98034744	C9orf156
chr9	98034792	98035013	C9orf156
chr9	98035105	98035181	C9orf156
chr9	98035294	98035344	C9orf156
chr9	98045135	98045325	NANS,TBC1D2,C9orf156
chr9	98045366	98045672	NANS,TBC1D2,C9orf156
chr9	98045711	98045854	NANS,TBC1D2,C9orf156
chr9	98047118	98047188	None
chr9	98047220	98047270	None
chr9	98056172	98056846	NANS
chr9	98056861	98057341	NANS
chr9	98074302	98074384	None
chr9	98074475	98074637	None
chr9	98074727	98074828	None
chr9	98074944	98075096	None
chr9	98075482	98075854	TRIM14,NANS
chr9	98075893	98076173	TRIM14,NANS
chr9	98076259	98076356	TRIM14,NANS
chr9	98076417	98076467	TRIM14,NANS
chr9	98081237	98081287	TRIM14
chr9	98081293	98081356	TRIM14
chr9	98081406	98081994	TRIM14
chr9	98087491	98087591	None
chr9	98087681	98088149	None
chr9	98092387	98092925	None
chr9	98092979	98093031	None
chr9	98094013	98094136	None
chr9	98097944	98098168	None
chr9	98099472	98099614	CORO2A
chr9	98100009	98100169	CORO2A
chr9	98101681	98101733	TRIM14
chr9	98101812	98102026	TRIM14
chr9	98102028	98102317	TRIM14
chr9	98108011	98108172	TRIM14
chr9	98108277	98108365	TRIM14
chr9	98108484	98108972	TRIM14
chr9	98109065	98109116	TRIM14
chr9	98109161	98109363	None
chr9	98109464	98109514	None
chr9	98117817	98117880	TRIM14
chr9	98118010	98118208	TRIM14
chr9	98118285	98118623	TRIM14
chr9	98118640	98119542	TRIM14
chr9	98121114	98121293	TRIM14
chr9	98121311	98121361	TRIM14
chr9	98121721	98121793	TRIM14
chr9	98121971	98122032	None
chr9	98129609	98129663	None
chr9	98129670	98129723	None
chr9	98133231	98133281	None
chr9	98133328	98133496	None
chr9	98142339	98142421	None
chr9	98147716	98147810	None
chr9	98158587	98158659	None
chr9	98158663	98158810	None
chr9	98158829	98158897	None
chr9	98163671	98163762	None
chr9	98163768	98164015	None
chr9	98164067	98164184	None
chr9	98168799	98168869	None
chr9	98168954	98169132	None
chr9	98169144	98169558	None
chr9	98169630	98169711	None
chr9	98169771	98169872	None
chr9	98174563	98174628	None
chr9	98179649	98179711	None
chr9	98185692	98185742	None
chr9	98191703	98192345	None
chr9	98192419	98192969	CORO2A
chr9	98192994	98193539	CORO2A
chr9	98205465	98205530	None
chr9	98205574	98205720	None
chr9	98205778	98206068	None
chr9	98206073	98206195	None
chr9	98215780	98215830	None
chr9	98215937	98216079	None
chr9	98234544	98234612	None
chr9	98248234	98248284	None
chr9	98248731	98248881	None
chr9	98248904	98249129	None
chr9	98249158	98249278	None
chr9	98255236	98255578	TBC1D2
chr9	98255599	98256340	TBC1D2
chr9	98256388	98256519	TBC1D2
chr9	98256972	98257130	TBC1D2
chr9	98261128	98261228	None
chr9	98263492	98263549	TBC1D2
chr9	98263665	98263741	TBC1D2
chr9	98263804	98264066	TBC1D2
chr9	98264152	98264222	TBC1D2
chr9	98315463	98315561	None
chr9	98315611	98315981	None
chr9	98344025	98344126	None
chr9	98357064	98357287	None
chr9	98357484	98357535	None
chr9	98360433	98360485	None
chr9	98365371	98365421	None
chr9	98391634	98391695	None
chr9	98391791	98391949	None
chr9	98391976	98392209	None
chr9	98392326	98392376	None
chr9	98392466	98392528	None
chr9	98522671	98522749	None
chr9	98575756	98575808	None
chr9	98635479	98635529	None
chr9	98688035	98688085	None
chr9	98713145	98713197	None
chr9	98774916	98775055	None
chr9	98775964	98776120	None
chr9	98791105	98791168	ANKS6
chr9	98791215	98791438	ANKS6
chr9	98796005	98796900	ANKS6
chr9	98796987	98797074	ANKS6
chr9	98807182	98807266	None
chr9	98807320	98808129	None
chr9	98808138	98808245	None
chr9	98808407	98808519	None
chr9	98811098	98811409	None
chr9	98848282	98848340	None
chr9	98848461	98848556	None
chr9	98848643	98848843	None
chr9	98848925	98849002	None
chr9	98849126	98849187	None
chr9	98851742	98851943	None
chr9	98899519	98899616	None
chr9	98933367	98933430	None
chr9	98933563	98933650	None
chr9	98974642	98974721	None
chr9	98974821	98974914	None
chr9	98974987	98975219	None
chr9	98975268	98975392	None
chr9	98975469	98975552	None
chr9	98975665	98975717	None
chr9	98989447	98989538	None
chr9	98993610	98993928	None
chr9	98998816	98998877	None
chr9	98998976	98999140	None
chr9	98999207	98999285	None
chr9	98999409	98999459	None
chr9	99000391	99000442	None
chr9	99000460	99000760	None
chr9	99000817	99000924	None
chr9	99001012	99001090	None
chr9	99013033	99013287	None
chr9	99013461	99014043	None
chr9	99014051	99014101	None
chr9	99014129	99014192	None
chr9	99026532	99026585	None
chr9	99026699	99026941	None
chr9	99026984	99027144	None
chr9	99027281	99027380	None
chr9	99027415	99027465	None
chr9	99027482	99027710	None
chr9	99027732	99027782	None
chr9	99027887	99027994	None
chr9	99038516	99038566	None
chr9	99039739	99039857	None
chr9	99041365	99041477	None
chr9	99050293	99050434	None
chr9	99050566	99050621	None
chr9	99052531	99052608	None
chr9	99052972	99053045	None
chr9	99056963	99057022	TGFBR1,NR4A3
chr9	99057024	99057086	TGFBR1,NR4A3
chr9	99057152	99057438	TGFBR1,NR4A3
chr9	99057496	99057616	TGFBR1,NR4A3
chr9	99057659	99057746	TGFBR1,NR4A3
chr9	99057818	99057935	TGFBR1,NR4A3
chr9	99058010	99058252	TGFBR1,NR4A3
chr9	99058345	99058409	TGFBR1,NR4A3
chr9	99058483	99058595	TGFBR1,NR4A3
chr9	99059193	99059367	TGFBR1
chr9	99059411	99059692	TGFBR1
chr9	99059752	99059822	TGFBR1
chr9	99069093	99069458	None
chr9	99069473	99069587	None
chr9	99069688	99069752	None
chr9	99071318	99071369	None
chr9	99071522	99071697	None
chr9	99076277	99076358	None
chr9	99076480	99076896	None
chr9	99076966	99077106	None
chr9	99077131	99077181	None
chr9	99077196	99077246	None
chr9	99079642	99079806	None
chr9	99086064	99086216	None
chr9	99092421	99092490	None
chr9	99092571	99092659	TGFBR1
chr9	99092760	99092895	TGFBR1
chr9	99092925	99093329	TGFBR1
chr9	99093382	99093452	TGFBR1
chr9	99093473	99093751	TGFBR1
chr9	99104191	99104291	TGFBR1
chr9	99104602	99105524	TGFBR1
chr9	99105539	99105638	TGFBR1
chr9	99105778	99105838	TGFBR1
chr9	99105993	99106046	TGFBR1
chr9	99111890	99111958	None
chr9	99112854	99112994	TGFBR1
chr9	99113053	99113353	TGFBR1
chr9	99113368	99113551	TGFBR1
chr9	99113609	99113689	TGFBR1
chr9	99113799	99113898	TGFBR1
chr9	99118947	99119098	TGFBR1
chr9	99119124	99119417	TGFBR1
chr9	99124233	99124371	None
chr9	99124374	99124426	None
chr9	99126436	99126595	None
chr9	99127779	99128302	None
chr9	99129198	99129510	None
chr9	99130073	99130377	None
chr9	99134857	99135073	None
chr9	99135209	99135280	None
chr9	99135432	99135531	None
chr9	99135546	99135844	None
chr9	99135868	99135995	None
chr9	99136070	99136152	None
chr9	99137393	99137465	None
chr9	99137467	99137517	None
chr9	99138096	99138230	None
chr9	99140639	99140709	None
chr9	99140780	99140990	None
chr9	99141070	99141149	None
chr9	99150322	99150398	None
chr9	99150489	99150767	None
chr9	99150811	99151103	None
chr9	99158857	99158909	None
chr9	99162732	99162788	None
chr9	99162930	99163106	None
chr9	99167242	99167412	None
chr9	99167870	99167987	None
chr9	99174248	99174394	None
chr9	99180343	99180412	None
chr9	99180422	99180555	None
chr9	99181671	99181930	None
chr9	99184317	99184416	None
chr9	99184419	99184880	None
chr9	99184928	99185045	None
chr9	99185118	99185201	None
chr9	99221488	99222090	None
chr9	99222160	99222576	None
chr9	99222682	99222784	None
chr9	99231838	99231991	None
chr9	99235997	99236201	None
chr9	99253260	99253627	None
chr9	99253698	99254330	None
chr9	99254341	99254410	None
chr9	99259459	99259907	None
chr9	99259984	99260054	None
chr9	99260197	99260263	None
chr9	99264176	99264299	None
chr9	99265892	99265943	None
chr9	99265997	99266047	None
chr9	99266055	99266106	None
chr9	99266388	99266576	None
chr9	99266604	99266823	None
chr9	99266885	99266963	None
chr9	99296285	99296447	None
chr9	99296502	99296986	None
chr9	99368513	99368563	None
chr9	99368568	99368618	None
chr9	99385888	99385981	None
chr9	99433472	99433545	None
chr9	99433585	99433928	None
chr9	99434001	99434096	None
chr9	99516807	99516972	None
chr9	99660315	99660515	None
chr9	99666703	99666798	None
chr9	99720378	99720476	None
chr9	99720499	99720691	None
chr9	99720738	99721018	None
chr9	99721064	99721139	None
chr9	99723032	99723095	None
chr9	99725982	99726032	None
chr9	99726047	99726128	None
chr9	99762489	99762765	None
chr9	99778338	99778590	None
chr9	99779421	99779542	None
chr9	99803837	99803976	None
chr9	99803985	99804036	None
chr9	99807173	99807259	NR4A3,STX17,LOC441461
chr9	99807329	99807566	NR4A3,STX17,LOC441461
chr9	99807633	99807722	NR4A3,STX17,LOC441461
chr9	99809705	99809855	None
chr9	99811534	99811612	NR4A3
chr9	99811696	99811996	NR4A3
chr9	99812041	99812335	NR4A3
chr9	99819230	99820343	NR4A3
chr9	99820988	99821114	NR4A3
chr9	99821298	99821358	NR4A3
chr9	99821459	99821588	NR4A3
chr9	99821689	99822105	NR4A3
chr9	99822710	99822786	None
chr9	99823742	99823794	None
chr9	99823805	99824006	None
chr9	99824749	99824806	None
chr9	99826684	99826927	NR4A3
chr9	99842990	99843099	None
chr9	99851037	99851114	None
chr9	99851161	99851236	NR4A3
chr9	99851240	99851457	NR4A3
chr9	99851484	99851780	NR4A3
chr9	99851893	99851944	NR4A3
chr9	99852054	99852104	NR4A3
chr9	99855986	99856039	None
chr9	99873594	99873883	None
chr9	99874015	99874243	None
chr9	99876369	99876495	None
chr9	99883481	99883564	None
chr9	99889271	99889358	None
chr9	99906210	99906265	STX17,LOC441461
chr9	99906376	99907265	STX17,LOC441461
chr9	99907279	99907404	STX17,LOC441461
chr9	99907478	99907578	STX17,LOC441461
chr9	99912234	99912555	None
chr9	99918674	99918794	None
chr9	99921988	99922152	None
chr9	99922480	99922530	None
chr9	99922541	99922645	None
chr9	99954236	99954426	None
chr9	99954728	99954790	None
chr9	99954938	99955187	None
chr9	99955693	99955998	None
chr9	99956056	99956162	None
chr9	100011164	100011347	None
chr9	100028014	100028107	None
chr9	100028208	100028396	None
chr9	100028461	100028533	None
chr9	100033718	100033775	None
chr9	100033798	100033853	None
chr9	100034298	100034383	None
chr9	100065030	100065181	None
chr9	100065305	100065355	None
chr9	100083386	100083881	None
chr9	100084811	100085080	ERP44,INVS
chr9	100087321	100087410	None
chr9	100087814	100087956	None
chr9	100087977	100088064	None
chr9	100088265	100088526	None
chr9	100091795	100091935	None
chr9	100098598	100098682	ERP44,INVS
chr9	100098765	100098916	ERP44,INVS
chr9	100098925	100099541	ERP44,INVS
chr9	100099581	100099687	ERP44,INVS
chr9	100099784	100099864	ERP44,INVS
chr9	100105886	100106221	None
chr9	100107534	100107635	None
chr9	100120317	100120617	None
chr9	100134814	100135102	None
chr9	100209462	100209512	None
chr9	100209651	100209781	None
chr9	100209869	100210382	None
chr9	100215956	100216026	None
chr9	100216168	100216226	None
chr9	100216258	100216473	None
chr9	100219514	100219577	None
chr9	100311740	100311826	None
chr9	100317867	100318035	None
chr9	100321691	100321746	None
chr9	100322997	100323209	None
chr9	100323314	100323374	None
chr9	100324694	100324901	None
chr9	100325156	100325207	None
chr9	100352295	100352419	None
chr9	100352461	100353269	None
chr9	100377185	100377271	None
chr9	100411176	100411240	None
chr9	100411309	100411414	None
chr9	100411473	100411604	None
chr9	100411617	100411959	None
chr9	100411977	100412103	None
chr9	100412168	100412264	None
chr9	100426600	100426756	None
chr9	100426815	100427672	None
chr9	100427716	100427848	None
chr9	100427948	100428142	None
chr9	100428146	100428197	None
chr9	100437590	100437650	None
chr9	100437785	100437869	None
chr9	100437963	100438159	None
chr9	100438243	100438310	None
chr9	100438417	100438478	None
chr9	100472879	100473155	None
chr9	100473192	100473787	None
chr9	100473832	100473956	None
chr9	100473965	100474159	None
chr9	100505693	100505821	None
chr9	100595729	100595888	None
chr9	100598254	100598304	None
chr9	100598432	100598545	None
chr9	100598568	100599030	None
chr9	100599090	100599197	None
chr9	100601289	100601410	None
chr9	101311804	101311990	None
chr9	101387718	101387768	ZNF189,MRPL50
chr9	101387897	101388080	ZNF189,MRPL50
chr9	101398174	101398250	ZNF189,MRPL50
chr9	101398331	101398445	ZNF189,MRPL50
chr9	101398511	101398972	ZNF189,MRPL50
chr9	101399004	101399157	ZNF189,MRPL50
chr9	101399209	101399305	None
chr9	101449112	101449628	None
chr9	101459077	101459300	None
chr9	101466252	101466467	None
chr9	101510477	101510825	None
chr9	101530187	101530373	RNF20
chr9	101533227	101533302	RNF20
chr9	101533413	101533580	RNF20
chr9	101533656	101534177	RNF20
chr9	101561868	101562024	None
chr9	101567071	101567179	None
chr9	101567292	101567517	None
chr9	101569870	101570060	RNF20
chr9	101570123	101570657	RNF20
chr9	101572462	101572598	None
chr9	101572964	101573093	None
chr9	101573541	101573667	RNF20
chr9	101573782	101573887	RNF20
chr9	101586716	101586965	None
chr9	101602060	101602149	None
chr9	101602247	101602449	None
chr9	101602517	101602599	None
chr9	101626504	101626554	None
chr9	101643334	101643583	None
chr9	101643591	101643783	None
chr9	101705010	101705101	None
chr9	101705146	101705410	None
chr9	101705461	101705703	None
chr9	101705770	101705820	None
chr9	101711464	101711576	None
chr9	101728273	101728413	None
chr9	103397988	103398133	None
chr9	103653802	103653852	None
chr9	103798512	103798569	None
chr9	103798587	103798977	None
chr9	103800100	103800150	None
chr9	103991793	103991938	None
chr9	103991941	103992011	None
chr9	104025220	104025270	None
chr9	104028881	104029181	None
chr9	104093574	104094137	SMC2
chr9	104094194	104094413	SMC2
chr9	104094441	104094603	SMC2
chr9	104143701	104143764	None
chr9	104682911	104682961	None
chr9	104743510	104743666	NIPSNAP3A,NIPSNAP3B
chr9	104747361	104747491	NIPSNAP3A
chr9	104747511	104747775	NIPSNAP3A
chr9	104747789	104748347	NIPSNAP3A
chr9	104748350	104748426	NIPSNAP3A
chr9	104748531	104748593	NIPSNAP3A
chr9	104763633	104764514	NIPSNAP3B
chr9	104764556	104764679	None
chr9	104780921	104781073	None
chr9	104794214	104794358	None
chr9	104836295	104836439	None
chr9	104863129	104863194	None
chr9	104863243	104863543	None
chr9	104863605	104863671	None
chr9	104863807	104863876	None
chr9	104899863	104899919	None
chr9	104909646	104909749	None
chr9	104914631	104914682	None
chr9	104926349	104926440	ABCA1
chr9	104926482	104926922	ABCA1
chr9	104926942	104927002	ABCA1
chr9	104927233	104927334	None
chr9	104927420	104927771	None
chr9	104927775	104927937	ABCA1
chr9	104928029	104928396	ABCA1
chr9	104928416	104928510	ABCA1
chr9	104941641	104941691	None
chr9	104941760	104941829	None
chr9	104959978	104960092	None
chr9	104961149	104961248	ABCA1
chr9	104961292	104961614	ABCA1
chr9	104961654	104961725	ABCA1
chr9	104961813	104961935	ABCA1
chr9	104967881	104967938	ABCA1
chr9	104968059	104968131	ABCA1
chr9	104968162	104968427	ABCA1
chr9	104968481	104968750	ABCA1
chr9	104968763	104968813	ABCA1
chr9	104974550	104974667	None
chr9	104978434	104978484	None
chr9	104980339	104980475	None
chr9	104984322	104984373	None
chr9	104984572	104984907	None
chr9	104985010	104985073	None
chr9	104990911	104991029	None
chr9	104991068	104991382	None
chr9	104991399	104991494	None
chr9	104991560	104991933	None
chr9	104992008	104992115	None
chr9	104992302	104992367	None
chr9	104993390	104993489	None
chr9	104993799	104993850	None
chr9	105007198	105007378	None
chr9	105051150	105051200	None
chr9	105051837	105051895	None
chr9	105051967	105052238	None
chr9	105052289	105052340	None
chr9	105053107	105053615	None
chr9	105063778	105064071	None
chr9	105064114	105064204	None
chr9	105071161	105071363	None
chr9	105071469	105071533	None
chr9	105114266	105114329	None
chr9	105114418	105114787	None
chr9	105115033	105115195	None
chr9	105115286	105115654	None
chr9	105122036	105122110	None
chr9	105127623	105127768	NIPSNAP3A
chr9	105127794	105128256	NIPSNAP3A
chr9	105128292	105128375	NIPSNAP3A
chr9	105128455	105128549	None
chr9	105129037	105129127	None
chr9	105139447	105139525	None
chr9	105157156	105157376	None
chr9	105157443	105157551	None
chr9	105159795	105159945	None
chr9	105226216	105226275	None
chr9	105244105	105244182	None
chr9	105244275	105245354	SLC44A1
chr9	105245485	105245553	SLC44A1
chr9	105245567	105245697	SLC44A1
chr9	105256443	105256549	None
chr9	105264423	105264733	None
chr9	105284357	105284407	None
chr9	105284604	105284654	None
chr9	105284666	105284732	None
chr9	105299479	105299643	None
chr9	105330307	105330420	None
chr9	105330425	105330477	None
chr9	105340007	105340058	None
chr9	105341858	105342097	None
chr9	105342254	105342304	None
chr9	105355911	105356149	None
chr9	105359972	105360339	None
chr9	105385251	105385332	None
chr9	105385439	105385670	None
chr9	105385691	105385879	None
chr9	105385930	105386000	None
chr9	105405264	105405332	None
chr9	105405453	105406100	None
chr9	105415337	105415450	None
chr9	105415504	105415707	None
chr9	105426175	105426298	None
chr9	105447657	105448497	None
chr9	105448523	105448637	None
chr9	105503994	105504044	None
chr9	105510113	105510181	None
chr9	105519808	105519913	None
chr9	105541859	105542267	FKTN
chr9	105542281	105542375	FKTN
chr9	105542511	105542561	FKTN
chr9	105557612	105557716	FKTN
chr9	105557793	105557932	FKTN
chr9	105557985	105558241	FKTN
chr9	105558255	105558420	FKTN
chr9	105558457	105558580	FKTN
chr9	105608732	105608829	None
chr9	105608924	105608993	None
chr9	105609088	105609277	None
chr9	105656100	105656712	None
chr9	105656777	105656915	None
chr9	105656980	105657059	None
chr9	105693807	105693902	None
chr9	105693981	105694139	None
chr9	105694214	105694331	None
chr9	105694374	105694655	None
chr9	105694682	105694846	None
chr9	105694904	105695061	TMEM38B
chr9	105695100	105695472	TMEM38B
chr9	105708311	105708410	None
chr9	105708498	105708708	None
chr9	105708734	105708809	None
chr9	105718574	105718716	TMEM38B
chr9	105817253	105817303	None
chr9	105818948	105818999	None
chr9	105819024	105819075	None
chr9	105822974	105823037	None
chr9	105842150	105842286	None
chr9	105858369	105858671	None
chr9	105858779	105858877	None
chr9	105858959	105859215	None
chr9	105859758	105859808	None
chr9	105859812	105860049	None
chr9	105860668	105860725	None
chr9	105860750	105860819	None
chr9	105881797	105881971	None
chr9	105882094	105882161	None
chr9	106753310	106753360	None
chr9	106879179	106879229	None
chr9	106921422	106921729	None
chr9	106962234	106962314	None
chr9	106963878	106963932	None
chr9	106964414	106964638	None
chr9	106980761	106980811	None
chr9	107020161	107020251	None
chr9	107024282	107024333	None
chr9	107137743	107137839	None
chr9	107158450	107158531	None
chr9	107172265	107172456	None
chr9	107172572	107172627	None
chr9	107172761	107172824	None
chr9	107173026	107173240	None
chr9	107173832	107173883	None
chr9	107173953	107174005	None
chr9	107213194	107213455	None
chr9	107213559	107213836	None
chr9	107213884	107214025	None
chr9	107237957	107238175	None
chr9	107239624	107239784	None
chr9	107242780	107242863	None
chr9	107242869	107242970	None
chr9	107243657	107244174	None
chr9	107244237	107244314	None
chr9	107246355	107246473	None
chr9	107274273	107274354	None
chr9	107274361	107274481	None
chr9	107282539	107282625	RAD23B
chr9	107282745	107283385	RAD23B
chr9	107283429	107283657	None
chr9	107283673	107283871	None
chr9	107283932	107284117	RAD23B
chr9	107284257	107284314	RAD23B
chr9	107288729	107288959	None
chr9	107289999	107290049	None
chr9	107296604	107296673	None
chr9	107299399	107299458	RAD23B
chr9	107299535	107299843	RAD23B
chr9	107309310	107309682	RAD23B
chr9	107313707	107313846	None
chr9	107318127	107318190	None
chr9	107323945	107324115	None
chr9	107340418	107340468	None
chr9	107340947	107340998	None
chr9	107341102	107341184	None
chr9	107341274	107341501	None
chr9	107341533	107341639	None
chr9	107361957	107362096	None
chr9	107425098	107425533	None
chr9	107425620	107425688	None
chr9	107425809	107425875	None
chr9	107465698	107465829	None
chr9	107489549	107489666	None
chr9	107489721	107490107	None
chr9	107490164	107490356	None
chr9	108186426	108186515	None
chr9	108761905	108762060	None
chr9	108766392	108766515	None
chr9	108766657	108766774	None
chr9	108766866	108767006	None
chr9	108842722	108842857	None
chr9	108842926	108843319	None
chr9	108843360	108843484	None
chr9	108859882	108859976	None
chr9	108885610	108885736	None
chr9	108885773	108886213	None
chr9	108911825	108911875	None
chr9	108911877	108912146	None
chr9	108912179	108912276	None
chr9	108912403	108912454	None
chr9	108933648	108934229	FAM206A,IKBKAP
chr9	108934292	108934711	FAM206A,IKBKAP
chr9	108934767	108934895	FAM206A,IKBKAP
chr9	108951588	108951919	None
chr9	108953916	108953966	FAM206A,IKBKAP
chr9	108954096	108954276	FAM206A,IKBKAP
chr9	108994811	108994970	None
chr9	109001217	109001471	None
chr9	109001489	109001651	None
chr9	109010724	109010966	None
chr9	109012245	109012553	CTNNAL1
chr9	109012566	109012756	CTNNAL1
chr9	109012796	109012938	CTNNAL1
chr9	109012967	109013899	CTNNAL1
chr9	109035241	109035377	None
chr9	109040698	109040811	None
chr9	109046346	109046744	None
chr9	109071746	109071809	None
chr9	109074551	109074772	None
chr9	109092148	109092487	None
chr9	109094542	109094592	None
chr9	109097182	109097431	None
chr9	109098248	109098422	None
chr9	109101213	109101280	TMEM245
chr9	109101328	109101495	TMEM245
chr9	109101673	109102248	TMEM245
chr9	109107346	109107396	TMEM245
chr9	109107426	109107642	TMEM245
chr9	109107678	109107988	TMEM245
chr9	109108063	109108205	TMEM245
chr9	109109674	109109782	None
chr9	109110529	109110698	TMEM245
chr9	109110755	109111054	TMEM245
chr9	109111309	109111369	None
chr9	109114767	109115005	None
chr9	109117912	109118135	TMEM245
chr9	109118252	109118302	TMEM245
chr9	109119290	109119799	TMEM245
chr9	109119836	109120289	TMEM245
chr9	109144012	109144216	None
chr9	109166926	109166987	None
chr9	109167086	109167324	None
chr9	109168248	109168418	None
chr9	109181257	109181673	None
chr9	109198849	109199012	None
chr9	109199094	109199264	None
chr9	109221152	109221262	None
chr9	109244450	109244531	None
chr9	109244621	109244804	None
chr9	109244877	109244978	None
chr9	109311909	109312133	EPB41L4B
chr9	109320164	109320253	None
chr9	109320438	109320615	None
chr9	109320618	109321276	EPB41L4B
chr9	109321320	109321405	EPB41L4B
chr9	109399262	109399327	None
chr9	109399362	109399519	None
chr9	109401566	109401616	None
chr9	109411492	109411598	PTPN3,EEPD1
chr9	109411716	109411902	PTPN3,EEPD1
chr9	109411939	109412179	PTPN3,EEPD1
chr9	109416269	109416428	None
chr9	109416458	109416511	None
chr9	109417194	109417316	PTPN3
chr9	109417760	109417815	PTPN3
chr9	109440337	109440392	None
chr9	109440398	109440455	None
chr9	109440604	109440685	None
chr9	109440789	109441079	None
chr9	109441113	109441163	None
chr9	109464136	109464200	None
chr9	109469731	109469934	None
chr9	109470056	109470116	None
chr9	109520638	109520725	None
chr9	109574412	109574516	None
chr9	109817973	109818064	None
chr9	109818066	109818118	None
chr9	109827184	109827361	None
chr9	109880405	109880546	None
chr9	109880618	109880805	None
chr9	109880935	109881010	None
chr9	109886568	109886998	None
chr9	109887102	109887394	None
chr9	109887512	109887570	None
chr9	109887962	109888018	None
chr9	109889517	109889751	None
chr9	109893194	109893244	None
chr9	109893366	109893444	None
chr9	109893447	109893527	None
chr9	109894970	109895332	None
chr9	109895532	109895827	None
chr9	109896227	109896316	None
chr9	109903277	109903351	None
chr9	109903468	109903564	None
chr9	109903625	109903870	None
chr9	109904107	109904160	None
chr9	109906912	109907020	None
chr9	109908538	109908734	None
chr9	109918157	109918214	None
chr9	109918253	109919185	None
chr9	109919272	109919322	None
chr9	109934520	109934869	None
chr9	109934878	109934948	None
chr9	109934962	109935057	None
chr9	109935521	109935708	None
chr9	109937818	109937884	None
chr9	109937915	109938436	None
chr9	109950724	109951011	None
chr9	109951067	109951576	None
chr9	109961704	109961890	None
chr9	109962009	109962059	None
chr9	109963222	109963342	None
chr9	109967746	109968038	None
chr9	109968159	109968283	None
chr9	109968350	109968600	None
chr9	109968613	109968745	None
chr9	109968996	109969123	None
chr9	109969223	109969373	None
chr9	109972470	109972561	None
chr9	109972569	109972669	None
chr9	109974138	109974300	None
chr9	109974358	109974793	None
chr9	109974889	109974939	None
chr9	109977649	109977794	None
chr9	109988864	109989018	None
chr9	110005349	110005431	None
chr9	110005522	110005849	None
chr9	110006007	110006090	None
chr9	110006093	110006161	None
chr9	110015808	110016110	None
chr9	110021941	110022004	None
chr9	110022021	110022291	None
chr9	110022349	110022447	None
chr9	110029477	110029750	None
chr9	110030098	110030581	None
chr9	110030791	110030949	None
chr9	110047905	110048047	AKAP2
chr9	110048066	110048763	AKAP2
chr9	110048809	110048920	AKAP2
chr9	110048991	110049111	None
chr9	110049228	110049288	None
chr9	110049581	110049684	None
chr9	110049772	110049875	None
chr9	110051122	110051334	AKAP2
chr9	110058093	110058195	None
chr9	110058296	110058390	None
chr9	110058446	110058659	None
chr9	110058747	110058802	None
chr9	110058925	110058975	None
chr9	110077296	110077350	None
chr9	110077361	110077422	None
chr9	110125823	110125935	AKAP2
chr9	110125995	110126054	AKAP2
chr9	110126221	110126310	AKAP2
chr9	110126398	110126524	AKAP2
chr9	110126587	110126803	AKAP2
chr9	110126870	110126933	AKAP2
chr9	110133736	110133801	None
chr9	110143610	110143695	AKAP2
chr9	110143754	110143810	AKAP2
chr9	110143887	110143971	AKAP2
chr9	110144076	110144308	AKAP2
chr9	110148253	110148846	None
chr9	110148999	110149055	None
chr9	110149219	110149274	None
chr9	110153034	110153208	None
chr9	110156807	110156860	None
chr9	110156929	110157377	None
chr9	110157497	110157547	None
chr9	110157977	110158065	None
chr9	110158166	110158223	None
chr9	110158233	110158381	None
chr9	110162034	110162215	None
chr9	110162318	110162386	None
chr9	110179923	110180028	None
chr9	110183302	110183508	None
chr9	110183605	110183665	None
chr9	110217594	110217650	None
chr9	110217759	110217929	None
chr9	110218019	110218108	None
chr9	110218244	110218294	None
chr9	110248264	110248325	None
chr9	110255558	110255626	None
chr9	110255630	110255725	None
chr9	110255889	110255969	None
chr9	110256014	110257128	None
chr9	110257376	110257426	None
chr9	110277991	110278058	None
chr9	110278204	110278344	None
chr9	110278481	110278593	None
chr9	110308686	110308744	None
chr9	110316380	110316511	None
chr9	110320341	110320394	None
chr9	110351310	110351467	None
chr9	110504507	110504560	None
chr9	110623571	110623710	None
chr9	110626548	110626869	None
chr9	111288473	111288532	None
chr9	111288752	111288852	None
chr9	111288860	111288918	None
chr9	111289067	111289118	None
chr9	111299465	111299607	None
chr9	111334570	111334762	None
chr9	111356699	111356966	None
chr9	111386510	111386563	None
chr9	111386694	111386764	None
chr9	111400143	111400274	None
chr9	111427067	111427170	None
chr9	111427263	111427521	None
chr9	111431509	111431569	None
chr9	111431571	111431700	None
chr9	111456624	111456676	None
chr9	111456692	111456772	None
chr9	111458827	111458877	None
chr9	111466690	111466740	None
chr9	111482735	111482891	KIAA0368
chr9	111482972	111483171	KIAA0368
chr9	111483190	111483405	KIAA0368
chr9	111483421	111484551	KIAA0368
chr9	111484604	111484688	KIAA0368
chr9	111515130	111515229	None
chr9	111516262	111516328	None
chr9	111524757	111524808	None
chr9	111524923	111525009	None
chr9	111525056	111525998	None
chr9	111526063	111526164	None
chr9	111597859	111598125	PTGR1
chr9	111598151	111598479	PTGR1
chr9	111598511	111598648	PTGR1
chr9	111598687	111598944	PTGR1
chr9	111598946	111599005	PTGR1
chr9	111599089	111599186	PTGR1
chr9	111599286	111599336	PTGR1
chr9	111599370	111599420	PTGR1
chr9	111599438	111599506	PTGR1
chr9	111599574	111599735	PTGR1
chr9	111599786	111599916	PTGR1
chr9	111622028	111622173	None
chr9	111630701	111630763	DNAJC25-GNG10
chr9	111630851	111631000	DNAJC25-GNG10
chr9	111631068	111631786	DNAJC25-GNG10
chr9	111661114	111662259	GNG10
chr9	111662409	111662462	GNG10
chr9	111662527	111662579	GNG10
chr9	111662597	111662677	GNG10
chr9	111662758	111662867	GNG10
chr9	111662995	111663142	GNG10
chr9	111663159	111663210	GNG10
chr9	111691817	111692004	None
chr9	111706001	111706068	None
chr9	111719731	111719781	None
chr9	111727035	111727089	None
chr9	111727093	111727229	None
chr9	111743360	111743638	None
chr9	111752485	111752568	None
chr9	111752575	111752639	None
chr9	111752644	111752744	None
chr9	111752819	111752869	None
chr9	111759804	111759863	C9orf84
chr9	111759975	111760056	C9orf84
chr9	111760119	111760405	C9orf84
chr9	111760468	111760541	C9orf84
chr9	111769341	111769584	None
chr9	111783690	111783780	None
chr9	111804024	111804439	None
chr9	111805869	111805919	None
chr9	111805922	111806260	None
chr9	111825620	111825808	None
chr9	111828300	111828479	None
chr9	111832549	111832706	None
chr9	111866985	111867320	None
chr9	111867322	111867382	None
chr9	111870731	111870781	None
chr9	111870839	111871140	None
chr9	111892227	111892370	UGCG
chr9	111896215	111896267	None
chr9	111896406	111897153	UGCG
chr9	111897219	111897332	UGCG
chr9	111897382	111897433	None
chr9	111897551	111897607	None
chr9	111897614	111897672	UGCG,C9orf84
chr9	111898116	111898199	UGCG,C9orf84
chr9	111898408	111898620	UGCG,C9orf84
chr9	111906904	111907082	None
chr9	111908463	111908560	None
chr9	111910437	111910737	None
chr9	111910757	111910859	None
chr9	111913115	111913180	None
chr9	111913300	111913426	None
chr9	111914871	111915007	None
chr9	111915076	111915162	None
chr9	111915164	111915221	None
chr9	111915441	111915669	None
chr9	111916178	111916649	None
chr9	111926374	111927035	C9orf84
chr9	111937572	111937668	None
chr9	111937752	111938483	None
chr9	111938539	111938737	None
chr9	111944709	111944810	None
chr9	111945221	111945439	None
chr9	111956208	111956429	None
chr9	111957975	111958695	None
chr9	111958700	111958755	None
chr9	111965539	111965847	None
chr9	111975657	111975717	None
chr9	111975793	111976003	None
chr9	111983494	111983611	None
chr9	111983649	111983828	None
chr9	111984616	111984676	None
chr9	111985881	111986234	None
chr9	111986475	111986528	None
chr9	111992424	111992488	None
chr9	111992586	111992868	None
chr9	111994705	111995162	None
chr9	112002207	112002262	PTBP3
chr9	112002334	112002429	PTBP3
chr9	112002498	112003113	PTBP3
chr9	112004961	112005204	None
chr9	112008193	112008253	None
chr9	112012119	112012188	None
chr9	112012236	112012319	None
chr9	112012333	112012436	None
chr9	112012438	112012735	None
chr9	112020688	112020738	None
chr9	112020783	112021020	None
chr9	112021123	112021191	None
chr9	112028692	112029186	None
chr9	112029849	112029957	None
chr9	112029964	112030132	None
chr9	112030221	112030384	None
chr9	112032163	112032416	None
chr9	112033489	112033541	None
chr9	112033543	112033594	None
chr9	112037500	112038032	PTBP3
chr9	112038142	112038326	PTBP3
chr9	112047627	112047860	None
chr9	112056588	112056789	None
chr9	112061168	112061665	None
chr9	112066023	112066080	None
chr9	112074139	112074204	None
chr9	112074289	112074368	None
chr9	112074382	112074595	C9orf84
chr9	112074603	112075028	C9orf84
chr9	112075137	112075206	C9orf84
chr9	112076958	112077071	None
chr9	112086786	112086836	None
chr9	112086852	112086948	None
chr9	112093738	112093790	None
chr9	112093942	112094091	None
chr9	112095509	112095560	None
chr9	112097496	112097556	None
chr9	112097654	112097747	None
chr9	112097803	112098051	None
chr9	112098094	112098180	None
chr9	112112691	112112753	None
chr9	112112920	112112970	None
chr9	112113076	112113252	None
chr9	112121716	112122003	None
chr9	112147115	112147281	None
chr9	112167968	112168070	SUSD1
chr9	112168281	112168540	SUSD1
chr9	112174513	112175453	SUSD1
chr9	112175467	112175567	None
chr9	112176621	112176925	SUSD1
chr9	112177098	112177172	SUSD1
chr9	112180365	112180608	SUSD1
chr9	112180655	112180833	SUSD1
chr9	112180846	112180963	SUSD1
chr9	112181030	112181466	SUSD1
chr9	112216015	112216096	None
chr9	112216111	112216227	None
chr9	112218890	112219236	SUSD1
chr9	112224978	112225046	None
chr9	112225060	112225294	None
chr9	112248890	112249012	None
chr9	112249223	112249674	None
chr9	112252305	112252355	None
chr9	112252367	112252476	None
chr9	112261181	112261417	None
chr9	112269540	112269607	PTBP3
chr9	112271829	112272040	None
chr9	112274720	112274933	None
chr9	112279630	112279787	None
chr9	112282258	112282319	None
chr9	112282373	112282454	None
chr9	112282891	112283199	None
chr9	112301173	112301354	None
chr9	112301358	112301441	None
chr9	112301466	112301819	None
chr9	112302844	112302924	None
chr9	112316357	112316477	PTBP3
chr9	112317193	112317243	PTBP3,HSDL2
chr9	112317266	112317773	PTBP3,HSDL2
chr9	112317812	112317935	PTBP3,HSDL2
chr9	112327664	112327730	PTBP3
chr9	112327752	112328071	PTBP3
chr9	112328153	112328282	PTBP3
chr9	112332911	112333175	PTBP3
chr9	112333274	112334067	PTBP3
chr9	112334100	112334232	PTBP3
chr9	112334547	112334793	PTBP3
chr9	112348336	112348941	HSDL2,PTBP3
chr9	112349070	112349173	HSDL2,PTBP3
chr9	112354930	112354980	None
chr9	112355359	112355730	None
chr9	112360379	112360795	HSDL2
chr9	112361119	112361169	None
chr9	112361287	112361342	None
chr9	112361629	112361804	HSDL2
chr9	112361903	112361974	HSDL2
chr9	112378829	112378879	HSDL2
chr9	112379064	112379198	HSDL2
chr9	112379299	112379572	HSDL2
chr9	112379603	112380523	HSDL2
chr9	112387249	112387378	None
chr9	112443310	112443487	None
chr9	112443580	112443659	None
chr9	112451058	112451151	None
chr9	112464867	112464917	None
chr9	112464951	112465024	None
chr9	112465033	112465106	None
chr9	112465130	112465190	None
chr9	112486220	112487505	KIAA1958
chr9	112487572	112487823	KIAA1958
chr9	112546193	112546474	None
chr9	112546488	112546538	None
chr9	112556186	112556349	None
chr9	112559769	112559919	None
chr9	112569259	112569309	None
chr9	112606453	112606582	None
chr9	112682327	112682382	None
chr9	112682465	112682600	None
chr9	112696657	112696707	None
chr9	112699333	112699521	RBM22
chr9	112707332	112707651	None
chr9	112717682	112718429	INIP
chr9	112718501	112718565	INIP
chr9	112718666	112718727	INIP
chr9	112735000	112735171	None
chr9	112741452	112741602	None
chr9	112741691	112741758	None
chr9	112750184	112750310	SNX30
chr9	112750356	112751198	SNX30
chr9	112751255	112751317	None
chr9	112751332	112751466	None
chr9	112751470	112751521	None
chr9	112751569	112751658	None
chr9	112751699	112751782	None
chr9	112753868	112753929	None
chr9	112754716	112755023	SNX30
chr9	112766440	112766495	None
chr9	112766500	112766551	None
chr9	112771652	112771831	None
chr9	112771845	112771933	None
chr9	112772056	112772208	None
chr9	112772303	112772365	None
chr9	112774205	112774255	None
chr9	112777968	112778168	None
chr9	112787260	112787310	None
chr9	112793124	112793205	None
chr9	112793281	112793514	None
chr9	112793602	112793709	None
chr9	112819974	112820124	None
chr9	112844239	112844289	None
chr9	112844425	112844491	None
chr9	112844577	112844664	None
chr9	112844755	112844951	None
chr9	112845034	112845087	None
chr9	112845203	112845271	None
chr9	112845371	112845421	None
chr9	112849719	112849771	None
chr9	112849779	112849829	None
chr9	112867432	112867501	None
chr9	112867604	112867993	None
chr9	112903239	112903417	None
chr9	113011954	113012036	None
chr9	113012154	113012336	None
chr9	113056245	113056390	None
chr9	113056460	113056591	None
chr9	113056623	113057041	None
chr9	113057163	113057265	None
chr9	113111560	113111711	None
chr9	113111784	113111876	None
chr9	113111965	113112016	None
chr9	113112176	113112226	None
chr9	113112667	113113020	None
chr9	113150633	113150740	SLC31A2
chr9	113150798	113151271	SLC31A2
chr9	113151288	113151555	SLC31A2
chr9	113155973	113156254	SLC31A2
chr9	113156317	113156433	SLC31A2
chr9	113156553	113156697	SLC31A2
chr9	113215154	113215439	None
chr9	113220062	113220230	SLC31A1,FKBP15,ALAD
chr9	113220551	113220606	SLC31A1,FKBP15,ALAD
chr9	113220938	113220989	SLC31A1,FKBP15
chr9	113221034	113221084	SLC31A1,FKBP15
chr9	113221089	113221618	SLC31A1,FKBP15
chr9	113221664	113221791	SLC31A1,FKBP15
chr9	113228124	113228440	None
chr9	113232749	113232894	None
chr9	113232915	113233138	None
chr9	113233195	113233296	None
chr9	113233387	113233502	None
chr9	113269158	113269210	PRPF4,CDC26
chr9	113269259	113269671	PRPF4,CDC26
chr9	113274530	113274686	PRPF4,CDC26
chr9	113274929	113275052	PRPF4,CDC26
chr9	113275106	113275793	PRPF4,CDC26
chr9	113275822	113275934	PRPF4,CDC26
chr9	113276027	113276122	PRPF4,CDC26
chr9	113299802	113299854	None
chr9	113308955	113309005	None
chr9	113309324	113309483	None
chr9	113309588	113309671	None
chr9	113339848	113339968	WDR31
chr9	113339976	113340489	WDR31
chr9	113340554	113340629	WDR31
chr9	113340719	113340839	WDR31
chr9	113341797	113341847	None
chr9	113341862	113341938	None
chr9	113342097	113342155	None
chr9	113349420	113350034	None
chr9	113350105	113350228	None
chr9	113350373	113350463	None
chr9	113350470	113350520	None
chr9	113350625	113350676	None
chr9	113350990	113351246	None
chr9	113361672	113362089	None
chr9	113362099	113362238	None
chr9	113363816	113363888	None
chr9	113363905	113364002	None
chr9	113376374	113376425	HDHD3
chr9	113376531	113377387	HDHD3
chr9	113377407	113377522	HDHD3
chr9	113400880	113400949	ALAD
chr9	113401018	113401631	ALAD
chr9	113401676	113401770	ALAD
chr9	113407037	113407166	POLE3,C9orf43,ALAD,PRPF4,CDC26
chr9	113410030	113410889	POLE3,C9orf43
chr9	113411066	113411188	POLE3,C9orf43
chr9	113411299	113411458	POLE3,C9orf43
chr9	113417496	113417622	None
chr9	113446198	113446278	None
chr9	113446350	113446549	None
chr9	113446606	113446715	None
chr9	113455387	113455519	None
chr9	113455629	113455689	None
chr9	113479223	113479439	None
chr9	113479521	113479629	None
chr9	113493564	113493614	None
chr9	113499625	113499747	None
chr9	113499824	113500151	None
chr9	113500241	113500396	None
chr9	113511846	113512229	None
chr9	113512264	113512734	None
chr9	113512758	113512861	None
chr9	113513664	113513815	None
chr9	113517053	113517108	None
chr9	113517148	113517625	None
chr9	113517707	113517796	None
chr9	113517902	113517953	None
chr9	113518053	113518115	None
chr9	113518238	113518308	None
chr9	113520216	113520351	None
chr9	113520381	113520628	None
chr9	113523140	113523211	None
chr9	113523306	113523798	None
chr9	113523864	113524010	None
chr9	113524239	113524299	None
chr9	113524415	113524501	None
chr9	113548048	113548637	None
chr9	113548654	113549057	None
chr9	113555820	113556130	None
chr9	113556908	113557122	None
chr9	113560131	113560211	None
chr9	113560247	113560451	None
chr9	113560853	113560923	None
chr9	113569269	113569319	None
chr9	113569508	113569558	None
chr9	113571261	113571312	None
chr9	113578677	113578732	RGS3,ALAD
chr9	113578795	113578905	RGS3,ALAD
chr9	113578985	113579463	RGS3,ALAD
chr9	113579527	113579595	RGS3,ALAD
chr9	113579602	113579697	RGS3,ALAD
chr9	113580599	113580965	RGS3
chr9	113581670	113581831	PRPF4,CDC26,RGS3,POLE3,C9orf43
chr9	113581872	113582258	PRPF4,CDC26,RGS3,POLE3,C9orf43
chr9	113587824	113587971	None
chr9	113588108	113588160	None
chr9	113589465	113589579	None
chr9	113589616	113589733	POLE3,C9orf43
chr9	113589819	113589909	POLE3,C9orf43
chr9	113589971	113590193	POLE3,C9orf43
chr9	113591741	113591926	None
chr9	113593241	113593308	None
chr9	113593319	113593371	None
chr9	113593390	113593492	None
chr9	113602130	113602391	None
chr9	113602430	113602493	None
chr9	113602667	113602719	None
chr9	113615361	113615447	None
chr9	113615451	113615525	None
chr9	113617291	113617504	None
chr9	113622702	113623312	None
chr9	113632859	113633004	None
chr9	113633018	113633075	None
chr9	113633092	113633174	None
chr9	113633822	113633895	None
chr9	113655317	113655409	None
chr9	113655483	113655681	None
chr9	113657722	113657782	None
chr9	113657870	113657974	None
chr9	113658028	113658249	None
chr9	113658329	113658429	None
chr9	113675606	113675657	None
chr9	113675688	113675739	None
chr9	113682322	113682437	None
chr9	113682559	113682614	None
chr9	113687651	113687773	None
chr9	113695310	113695366	None
chr9	113695493	113695794	None
chr9	113695807	113695858	None
chr9	113695861	113696123	None
chr9	113696140	113696227	None
chr9	113739516	113739586	None
chr9	113807485	113807651	None
chr9	113807724	113807798	None
chr9	113851888	113851948	None
chr9	113851971	113852117	None
chr9	113852119	113852173	None
chr9	113858049	113858194	None
chr9	113875852	113876578	None
chr9	113876640	113876789	None
chr9	113876936	113876986	None
chr9	113885807	113885857	None
chr9	113886009	113886059	None
chr9	113886593	113886689	None
chr9	113886692	113886749	None
chr9	113887027	113887203	None
chr9	113892546	113892653	None
chr9	113994207	113994268	None
chr9	114065622	114065733	None
chr9	114082399	114082486	None
chr9	114082563	114082783	None
chr9	114082835	114082954	None
chr9	114083050	114083114	None
chr9	114098211	114098596	None
chr9	114098646	114098863	None
chr9	114107869	114107919	None
chr9	114108024	114108210	None
chr9	114108307	114108370	None
chr9	114153865	114153939	None
chr9	114154078	114154129	None
chr9	114155200	114155250	COL27A1
chr9	114155327	114155525	COL27A1
chr9	114155572	114155771	COL27A1
chr9	114155786	114155919	COL27A1
chr9	114155965	114156090	COL27A1
chr9	114156135	114156281	COL27A1
chr9	114156316	114156440	COL27A1
chr9	114156464	114156963	COL27A1
chr9	114157027	114157231	COL27A1
chr9	114235106	114235259	None
chr9	114283157	114283280	None
chr9	114290751	114290811	None
chr9	114290906	114291009	None
chr9	114291090	114291275	None
chr9	114291360	114291438	None
chr9	114305580	114305680	None
chr9	114305733	114305845	None
chr9	114305914	114306100	None
chr9	114306190	114306281	None
chr9	114317934	114317984	None
chr9	114320774	114320842	None
chr9	114320850	114320929	None
chr9	114320931	114320981	None
chr9	114321790	114322228	None
chr9	114322283	114322369	None
chr9	114331157	114331207	None
chr9	114331327	114331680	None
chr9	114331862	114331935	None
chr9	114332429	114332491	None
chr9	114332588	114332720	None
chr9	114332783	114332878	None
chr9	114338851	114338902	None
chr9	114338993	114339095	None
chr9	114339182	114339368	None
chr9	114339449	114339537	None
chr9	114340010	114340070	None
chr9	114340204	114340264	None
chr9	114348761	114348817	None
chr9	114348826	114349415	None
chr9	114349455	114349575	None
chr9	114351198	114351307	None
chr9	114351312	114351378	None
chr9	114352053	114352177	AKNA
chr9	114363293	114363364	None
chr9	114363403	114363900	None
chr9	114364186	114364377	None
chr9	114364379	114364433	None
chr9	114366347	114366699	None
chr9	114366786	114367118	None
chr9	114367779	114367838	None
chr9	114372003	114372208	None
chr9	114372274	114372361	None
chr9	114372410	114372627	None
chr9	114372868	114373521	None
chr9	114374311	114374361	None
chr9	114374384	114374434	None
chr9	114374484	114374700	None
chr9	114382892	114383255	None
chr9	114385217	114385332	DFNB31
chr9	114385337	114385782	DFNB31
chr9	114385823	114386228	DFNB31
chr9	114387945	114388209	None
chr9	114388299	114388419	None
chr9	114392893	114392962	None
chr9	114393251	114393390	None
chr9	114395111	114395232	AKNA
chr9	114397655	114397787	AKNA
chr9	114397874	114398295	AKNA
chr9	114398371	114398691	AKNA
chr9	114398711	114398829	AKNA
chr9	114405448	114405554	None
chr9	114405612	114405883	None
chr9	114405944	114406061	None
chr9	114406128	114406197	None
chr9	114417694	114417760	None
chr9	114418103	114418265	None
chr9	114418319	114418436	None
chr9	114433805	114434006	None
chr9	114434133	114434195	None
chr9	114434680	114434738	None
chr9	114434846	114435057	None
chr9	114435129	114435216	None
chr9	114443991	114444041	None
chr9	114451236	114451286	None
chr9	114451489	114451739	None
chr9	114452150	114453176	None
chr9	114453217	114453267	None
chr9	114474992	114475042	None
chr9	114475303	114475430	None
chr9	114475511	114475704	None
chr9	114475780	114475841	None
chr9	114475963	114476036	None
chr9	114484611	114485449	None
chr9	114486350	114486400	None
chr9	114487218	114487308	DFNB31
chr9	114487681	114487867	DFNB31
chr9	114487951	114488028	DFNB31
chr9	114494333	114494427	None
chr9	114497198	114497255	None
chr9	114497327	114497511	None
chr9	114497537	114497594	None
chr9	114497642	114497775	None
chr9	114497807	114498016	None
chr9	114502419	114502503	DFNB31
chr9	114503954	114504004	DFNB31
chr9	114504351	114504483	DFNB31
chr9	114504568	114504700	None
chr9	114504747	114504923	None
chr9	114505027	114505164	DFNB31
chr9	114505182	114505800	DFNB31
chr9	114505941	114506015	DFNB31
chr9	114507817	114507961	DFNB31
chr9	114513169	114513300	None
chr9	114513420	114513470	None
chr9	114513786	114513899	None
chr9	114514073	114514124	None
chr9	114515874	114515986	None
chr9	114516992	114517219	None
chr9	114518608	114518796	None
chr9	114535342	114535394	None
chr9	114538178	114538268	None
chr9	114538295	114538569	None
chr9	114538635	114538692	None
chr9	114552113	114552203	None
chr9	114587341	114587881	ATP6V1G1
chr9	114587916	114588101	ATP6V1G1
chr9	114588130	114588188	ATP6V1G1
chr9	114588491	114588541	ATP6V1G1
chr9	114592420	114592749	C9orf91,ATP6V1G1
chr9	114592843	114592921	None
chr9	114601043	114601093	None
chr9	114611008	114611058	C9orf91
chr9	114611099	114612048	C9orf91
chr9	114612083	114612134	C9orf91
chr9	114612147	114612250	C9orf91
chr9	114612375	114612433	C9orf91
chr9	114616676	114616779	None
chr9	114617055	114617187	None
chr9	114617247	114617328	None
chr9	114619187	114619382	None
chr9	114619504	114619554	None
chr9	114619578	114619684	None
chr9	114642455	114642589	None
chr9	114652259	114652414	None
chr9	114652887	114653016	None
chr9	114653096	114653356	None
chr9	114653397	114653518	None
chr9	114653579	114653834	None
chr9	114653913	114654002	None
chr9	114654110	114654160	None
chr9	114662035	114662106	None
chr9	114662173	114662392	None
chr9	114662433	114662553	None
chr9	114662640	114662722	None
chr9	114666927	114667196	None
chr9	114674866	114675004	None
chr9	114681607	114682105	LOC100505478
chr9	114682118	114682364	LOC100505478
chr9	114682419	114682530	None
chr9	114684182	114684350	None
chr9	114686034	114686239	None
chr9	114687141	114687197	None
chr9	114687224	114687307	None
chr9	114690764	114690874	None
chr9	114690942	114691422	None
chr9	114691470	114691687	None
chr9	114691728	114691990	None
chr9	114692007	114692142	None
chr9	114694921	114695121	None
chr9	114696841	114697181	None
chr9	114697254	114697687	None
chr9	114697965	114698469	None
chr9	114702431	114702517	None
chr9	114702658	114702780	None
chr9	114702794	114702862	None
chr9	114709387	114709453	None
chr9	114709550	114709654	None
chr9	114709666	114709944	None
chr9	114718343	114718421	None
chr9	114718675	114718770	None
chr9	114718789	114719248	None
chr9	114719269	114719422	None
chr9	114728664	114728775	None
chr9	114733921	114734158	None
chr9	114735235	114735434	None
chr9	114735900	114736036	None
chr9	114737105	114737529	None
chr9	114737627	114737801	None
chr9	114737968	114738099	None
chr9	114738754	114738841	None
chr9	114738934	114739185	None
chr9	114739219	114739320	None
chr9	114746027	114746077	None
chr9	114746240	114746652	None
chr9	114754694	114754797	None
chr9	114769761	114769996	None
chr9	114770119	114770196	None
chr9	114777866	114778187	TNFSF15
chr9	114805691	114805752	None
chr9	114805855	114805997	None
chr9	114806006	114806213	TNFSF15
chr9	114806252	114806615	TNFSF15
chr9	114806673	114806814	TNFSF15
chr9	114813912	114814039	None
chr9	114822740	114822847	None
chr9	114822861	114823018	None
chr9	114827845	114827906	None
chr9	114828007	114828260	None
chr9	114836824	114837089	None
chr9	114838089	114838139	None
chr9	114844856	114844908	None
chr9	114844912	114845093	None
chr9	114847620	114847860	None
chr9	114848155	114848206	None
chr9	114849865	114850020	None
chr9	114850696	114850748	None
chr9	114850926	114851269	None
chr9	114851306	114851400	None
chr9	114860306	114860497	None
chr9	114869507	114869616	None
chr9	114869638	114869775	None
chr9	114869810	114870390	None
chr9	114870435	114870517	None
chr9	114875089	114875263	None
chr9	114876433	114876514	None
chr9	114879030	114879213	None
chr9	114880333	114880535	None
chr9	114883784	114884019	None
chr9	114888730	114888887	None
chr9	114888966	114889058	None
chr9	114889143	114889243	None
chr9	114889309	114889428	None
chr9	114889517	114889617	None
chr9	114889725	114890202	None
chr9	114893288	114893338	None
chr9	114893384	114894077	None
chr9	114894794	114894854	None
chr9	114894870	114895135	None
chr9	114898631	114899148	TNFSF8
chr9	114899241	114899295	TNFSF8
chr9	114901362	114901492	None
chr9	114901513	114901640	None
chr9	114901786	114901921	None
chr9	114902628	114902681	None
chr9	114902778	114903046	None
chr9	114903125	114903196	None
chr9	114903302	114903362	None
chr9	114907065	114907233	None
chr9	114907353	114907425	None
chr9	114908273	114908458	TNFSF8
chr9	114908462	114908823	TNFSF8
chr9	114908862	114909229	TNFSF8
chr9	114909359	114909413	TNFSF8
chr9	114909571	114909658	None
chr9	114909783	114909859	None
chr9	114910028	114910078	None
chr9	114911347	114911397	None
chr9	114914277	114914328	None
chr9	114919587	114919986	TNFSF8
chr9	114920284	114920722	None
chr9	114921792	114921843	None
chr9	114922983	114923105	None
chr9	114924464	114924568	None
chr9	114928258	114928345	None
chr9	114929219	114929501	TNFSF8
chr9	114929560	114929727	TNFSF8
chr9	114930107	114930160	TNFSF8
chr9	114930183	114930805	TNFSF8
chr9	114930901	114930952	None
chr9	114931081	114931131	None
chr9	114938797	114938863	None
chr9	114939094	114939487	TNFSF8
chr9	114939512	114939631	TNFSF8
chr9	114939824	114939893	TNFSF8
chr9	114946239	114946315	None
chr9	114946317	114946372	None
chr9	114946418	114946507	None
chr9	114954049	114954173	None
chr9	114957653	114957896	TNFSF8
chr9	114957899	114958467	TNFSF8
chr9	114958475	114958760	None
chr9	114958875	114959245	None
chr9	114960387	114960545	None
chr9	114960565	114960632	None
chr9	114968150	114968706	None
chr9	114968730	114969043	None
chr9	114969085	114969198	None
chr9	114969282	114969355	None
chr9	114988989	114989276	TNFSF8
chr9	114989313	114990185	TNFSF8
chr9	114990219	114990363	None
chr9	114994801	114994851	None
chr9	114994859	114995058	None
chr9	114996042	114996195	None
chr9	114996291	114996353	None
chr9	114999770	114999859	None
chr9	114999865	114999931	None
chr9	114999953	115000054	None
chr9	115000131	115000673	None
chr9	115002488	115002635	None
chr9	115002960	115003054	None
chr9	115004555	115004610	None
chr9	115004622	115004892	None
chr9	115005143	115005360	None
chr9	115006606	115007115	None
chr9	115008686	115008841	None
chr9	115012180	115012308	None
chr9	115013722	115013815	TNFSF8,LOC100505478
chr9	115013880	115013999	TNFSF8,LOC100505478
chr9	115014051	115014290	TNFSF8,LOC100505478
chr9	115014402	115014472	TNFSF8,LOC100505478
chr9	115014592	115014658	TNFSF8,LOC100505478
chr9	115015196	115015283	None
chr9	115029069	115029137	None
chr9	115035912	115036489	None
chr9	115036492	115036543	None
chr9	115036550	115036646	None
chr9	115036657	115036708	None
chr9	115036936	115037040	None
chr9	115043210	115043261	None
chr9	115043283	115043494	None
chr9	115106931	115106997	None
chr9	115107002	115107058	None
chr9	115116138	115116188	None
chr9	115118084	115118186	None
chr9	115157357	115157407	None
chr9	115159338	115159388	None
chr9	115180418	115180486	None
chr9	115205223	115205461	None
chr9	115209603	115209902	None
chr9	115260596	115260653	None
chr9	115260657	115260712	None
chr9	115290987	115291037	None
chr9	115291051	115291101	None
chr9	115306970	115307172	None
chr9	115373203	115373299	None
chr9	115373423	115373712	None
chr9	115524586	115524743	None
chr9	115593675	115593728	None
chr9	115635797	115636053	None
chr9	115660449	115660545	None
chr9	116265108	116265223	None
chr9	116495187	116495279	None
chr9	116589560	116589622	None
chr9	116661162	116661320	None
chr9	116665034	116665173	None
chr9	116686759	116686881	ASTN2,TRIM32
chr9	116686953	116687408	ASTN2,TRIM32
chr9	116687429	116687758	ASTN2,TRIM32
chr9	116687830	116687946	None
chr9	116689260	116689362	None
chr9	116692774	116692879	None
chr9	116693262	116693438	None
chr9	116693446	116693499	None
chr9	116700939	116701023	None
chr9	116701032	116701196	None
chr9	116701496	116701862	None
chr9	116701892	116702174	None
chr9	116717312	116717463	None
chr9	116727214	116727289	None
chr9	116737171	116737290	None
chr9	117487625	117487793	None
chr9	117546955	117547244	None
chr9	117574534	117574648	None
chr9	117644775	117644898	None
chr9	117683074	117683175	None
chr9	117782851	117782953	None
chr9	117782956	117783434	None
chr9	117783530	117783662	None
chr9	117783879	117784183	None
chr9	117815409	117815667	None
chr9	117825680	117825903	None
chr9	117825957	117826371	None
chr9	117829973	117830035	None
chr9	117835899	117836056	None
chr9	118409443	118409544	None
chr9	118484744	118484857	None
chr9	119556176	119556311	None
chr9	119969228	119969324	None
chr9	120020895	120020948	None
chr9	120020951	120021007	None
chr9	120336095	120336303	None
chr9	120393865	120393993	None
chr9	120394082	120394132	None
chr9	120394255	120394604	None
chr9	120403516	120403584	None
chr9	120432698	120432854	None
chr9	120438150	120438532	None
chr9	120439258	120439417	None
chr9	120446073	120446265	None
chr9	120450317	120450372	None
chr9	120477544	120477702	None
chr9	120531864	120531915	None
chr9	120579740	120579828	CDK5RAP2
chr9	120579880	120580446	CDK5RAP2
chr9	120580505	120580583	CDK5RAP2
chr9	120619654	120619704	None
chr9	120619842	120620041	None
chr9	120620129	120620206	None
chr9	120625431	120625486	None
chr9	120626532	120626634	None
chr9	120626639	120626704	None
chr9	120626777	120626916	None
chr9	120629239	120629289	None
chr9	120642279	120642330	None
chr9	120655089	120655275	None
chr9	120655373	120655450	None
chr9	120688159	120688216	None
chr9	120693325	120693486	None
chr9	120694631	120694942	None
chr9	120696954	120697102	None
chr9	120710352	120710570	None
chr9	120711861	120711933	MEGF9
chr9	120712115	120712165	MEGF9
chr9	120713700	120713793	None
chr9	120714069	120714409	MEGF9
chr9	120714432	120715024	MEGF9
chr9	120715047	120715119	MEGF9
chr9	120726574	120726796	None
chr9	120734884	120734940	None
chr9	120743024	120743250	None
chr9	120743324	120743390	None
chr9	120755592	120755642	None
chr9	120755724	120755825	None
chr9	120755895	120756136	None
chr9	120756182	120756281	None
chr9	120758643	120758796	None
chr9	120792761	120792811	LOC100288842,FBXW2
chr9	120792892	120793061	LOC100288842,FBXW2
chr9	120793087	120793281	LOC100288842,FBXW2
chr9	120793285	120793753	LOC100288842,FBXW2
chr9	120793785	120793957	LOC100288842,FBXW2
chr9	120793960	120794115	LOC100288842,FBXW2
chr9	120794168	120794226	LOC100288842,FBXW2
chr9	120813213	120813301	None
chr9	120813319	120813646	None
chr9	120825078	120825155	None
chr9	120828830	120828954	None
chr9	120828968	120829019	None
chr9	120842487	120842594	PSMD5,LOC253039
chr9	120842669	120843356	PSMD5,LOC253039
chr9	120844697	120844922	PSMD5,LOC253039
chr9	120845326	120845535	PSMD5,LOC253039
chr9	120845641	120845788	PSMD5,LOC253039
chr9	120846414	120846909	PHF19,PSMD5,LOC253039
chr9	120846914	120847019	PHF19,PSMD5,LOC253039
chr9	120858065	120858120	None
chr9	120868352	120868519	None
chr9	120868583	120869415	None
chr9	120875882	120875991	PHF19,TRAF1,LOC100288842,FBXW2
chr9	120876025	120876225	PHF19,TRAF1,LOC100288842,FBXW2
chr9	120876243	120876785	PHF19,TRAF1,LOC100288842,FBXW2
chr9	120876852	120877009	None
chr9	120877016	120877157	PHF19
chr9	120877206	120877717	PHF19
chr9	120877720	120877822	PHF19
chr9	120878301	120878353	None
chr9	120879603	120879693	TRAF1,PHF19
chr9	120883065	120883268	PHF19
chr9	120883336	120883494	PHF19
chr9	120883657	120883736	PHF19
chr9	120890165	120890277	PHF19,LOC100288842,FBXW2
chr9	120890455	120890780	PHF19,LOC100288842,FBXW2
chr9	120890868	120891010	PHF19,LOC100288842,FBXW2
chr9	120891121	120891175	None
chr9	120891413	120891874	TRAF1,PHF19
chr9	120891924	120891985	TRAF1,PHF19
chr9	120892135	120892300	TRAF1,PHF19
chr9	120892311	120892406	TRAF1,PHF19
chr9	120892413	120892519	TRAF1,PHF19
chr9	120892586	120892666	TRAF1,PHF19
chr9	120892741	120893057	TRAF1,PHF19
chr9	120893063	120893242	TRAF1,PHF19
chr9	120893661	120893712	TRAF1,PHF19
chr9	120897023	120897092	None
chr9	120897197	120897544	None
chr9	120903144	120903218	PHF19
chr9	120903294	120903344	PHF19
chr9	120903745	120903813	TRAF1
chr9	120903892	120903963	TRAF1
chr9	120903973	120904049	TRAF1
chr9	120904053	120904343	TRAF1
chr9	120904384	120904546	TRAF1
chr9	120904617	120904701	TRAF1
chr9	120904994	120905052	None
chr9	120905503	120905690	None
chr9	120906022	120906162	None
chr9	120909769	120910328	None
chr9	120910424	120910498	None
chr9	120910696	120910976	None
chr9	120911097	120911149	None
chr9	120913928	120914029	None
chr9	120915944	120916396	TRAF1,PHF19
chr9	120916634	120916703	TRAF1,PHF19
chr9	120919999	120920094	TRAF1,LUC7L2
chr9	120920795	120920857	None
chr9	120920864	120921137	None
chr9	120925022	120925165	TRAF1
chr9	120925648	120925788	TRAF1
chr9	120925889	120926006	TRAF1
chr9	120926053	120926496	TRAF1
chr9	120926587	120926744	TRAF1
chr9	120926796	120926917	TRAF1
chr9	120927450	120927626	None
chr9	120928665	120929415	None
chr9	120929539	120929589	None
chr9	120931320	120931482	TRAF1,PSMD5,LOC253039
chr9	120931509	120931962	TRAF1,PSMD5,LOC253039
chr9	120935844	120935999	TRAF1
chr9	120936041	120936517	TRAF1
chr9	120936530	120936816	TRAF1
chr9	120936908	120936958	TRAF1
chr9	120951122	120951173	None
chr9	120972027	120972182	None
chr9	120974896	120974947	None
chr9	120974989	120975287	None
chr9	120975357	120975425	None
chr9	120975489	120975570	None
chr9	120981406	120981468	None
chr9	120981569	120981675	None
chr9	120981748	120981962	None
chr9	120982015	120982144	None
chr9	120982220	120982275	None
chr9	121009644	121009834	None
chr9	121055752	121055883	None
chr9	121056023	121056074	None
chr9	121059800	121059860	None
chr9	121059958	121060029	None
chr9	121060120	121060323	None
chr9	121060441	121060491	None
chr9	121062629	121062702	None
chr9	121062786	121062996	None
chr9	121063395	121063445	None
chr9	121067770	121068027	None
chr9	121069439	121069499	None
chr9	121071541	121071703	None
chr9	121071936	121072269	None
chr9	121074291	121074370	PSMD5,LOC253039
chr9	121074415	121075210	PSMD5,LOC253039
chr9	121075295	121075421	None
chr9	121075461	121075686	None
chr9	121106915	121106996	None
chr9	121107044	121107354	None
chr9	121121421	121121489	RAB14,PSMD5,LOC253039
chr9	121121574	121122113	RAB14,PSMD5,LOC253039
chr9	121122451	121122627	None
chr9	121132639	121132731	None
chr9	121132904	121132983	None
chr9	121132989	121133479	None
chr9	121133484	121133690	None
chr9	121156224	121156469	None
chr9	121156512	121156807	None
chr9	121156864	121156914	None
chr9	121168970	121169059	None
chr9	121169152	121169589	None
chr9	121169637	121169723	None
chr9	121178791	121178843	None
chr9	121185121	121185192	None
chr9	121185295	121185394	None
chr9	121185406	121185620	None
chr9	121185634	121185795	None
chr9	121185841	121186289	None
chr9	121191376	121191440	None
chr9	121192593	121192845	None
chr9	121193067	121193192	RAB14
chr9	121193369	121193511	RAB14
chr9	121194243	121194293	None
chr9	121194465	121194533	None
chr9	121194791	121194995	None
chr9	121196597	121196672	None
chr9	121201088	121202226	RAB14
chr9	121202231	121202298	RAB14
chr9	121202301	121202390	RAB14
chr9	121207210	121207320	RAB14
chr9	121207337	121207398	RAB14
chr9	121207460	121207554	RAB14
chr9	121207613	121207984	RAB14
chr9	121213103	121213216	RAB14
chr9	121213239	121213493	RAB14
chr9	121213563	121213630	RAB14
chr9	121213736	121213809	RAB14
chr9	121222571	121222677	None
chr9	121228014	121228103	None
chr9	121267843	121267939	None
chr9	121267986	121268354	None
chr9	121268411	121268567	None
chr9	121268625	121268775	None
chr9	121268884	121268939	None
chr9	121278629	121278725	None
chr9	121278804	121279058	None
chr9	121279070	121279211	None
chr9	121286930	121287323	None
chr9	121287413	121287497	None
chr9	121287597	121287675	None
chr9	121298995	121299094	None
chr9	121299232	121299293	None
chr9	121299344	121299471	None
chr9	121299503	121300040	None
chr9	121300062	121300207	None
chr9	121319814	121319883	STOM
chr9	121319974	121320067	STOM
chr9	121320162	121320404	STOM
chr9	121320479	121320550	STOM
chr9	121321016	121321077	None
chr9	121321156	121321250	None
chr9	121322507	121322559	None
chr9	121353492	121353580	None
chr9	121353652	121354050	None
chr9	121354146	121354218	None
chr9	121356263	121356343	None
chr9	121356568	121356670	None
chr9	121357114	121357267	None
chr9	121358862	121359073	None
chr9	121359316	121359393	None
chr9	121359507	121359599	None
chr9	121361136	121361226	None
chr9	121362890	121363125	None
chr9	121368869	121369035	None
chr9	121369673	121369724	STOM
chr9	121369795	121370163	STOM
chr9	121370169	121370714	STOM
chr9	121376343	121376509	STOM
chr9	121393439	121393516	None
chr9	121393541	121393694	None
chr9	121400036	121400157	None
chr9	121400179	121400424	None
chr9	121400530	121400589	None
chr9	121420043	121420104	None
chr9	121455108	121455186	None
chr9	121455191	121455255	None
chr9	121455947	121456151	None
chr9	121463168	121463290	None
chr9	121498240	121498475	None
chr9	121498585	121498802	None
chr9	121499250	121499367	None
chr9	121499492	121499597	None
chr9	121499677	121499848	None
chr9	121499884	121500043	None
chr9	121546042	121546226	None
chr9	121546319	121546378	None
chr9	121550551	121550909	None
chr9	121551010	121551099	None
chr9	121640170	121640236	None
chr9	121650360	121650525	None
chr9	121651520	121651691	None
chr9	121651744	121651872	None
chr9	121686987	121687116	None
chr9	121698829	121698922	None
chr9	121699008	121699589	None
chr9	121699609	121699692	None
chr9	121700289	121700360	None
chr9	121732562	121732627	None
chr9	121732931	121733115	None
chr9	121744440	121744604	None
chr9	121748079	121748263	None
chr9	121783368	121783429	None
chr9	121783564	121783705	None
chr9	121783801	121783876	None
chr9	121784021	121784078	None
chr9	121784143	121784298	None
chr9	121822353	121822456	None
chr9	121839949	121840024	None
chr9	121840044	121840098	None
chr9	121861901	121861959	None
chr9	121976890	121976990	None
chr9	121992571	121992629	None
chr9	121992684	121992891	None
chr9	121992987	121993086	None
chr9	122051365	122051904	None
chr9	122083175	122083264	None
chr9	122092720	122092790	None
chr9	122092834	122093001	TTLL11
chr9	122093031	122093556	TTLL11
chr9	122093616	122093708	TTLL11
chr9	122095355	122095481	TTLL11
chr9	122099195	122099269	None
chr9	122099369	122099594	None
chr9	122099660	122099762	None
chr9	122122700	122122759	None
chr9	122122857	122122953	None
chr9	122123064	122123258	None
chr9	122123358	122123431	None
chr9	122125074	122125134	None
chr9	122125234	122125484	None
chr9	122125546	122125636	None
chr9	122125746	122125796	None
chr9	122128503	122128705	None
chr9	122158373	122158480	MORN5,NDUFA8
chr9	122159138	122159299	MORN5,NDUFA8
chr9	122159318	122159465	MORN5,NDUFA8
chr9	122159491	122159997	MORN5,NDUFA8
chr9	122160019	122160133	MORN5,NDUFA8
chr9	122191093	122191281	None
chr9	122213496	122214328	None
chr9	122218261	122218312	None
chr9	122218871	122218921	None
chr9	122219096	122219146	None
chr9	122219219	122219379	None
chr9	122219415	122219498	None
chr9	122219584	122219780	None
chr9	122219905	122219962	None
chr9	122220054	122220116	None
chr9	122221407	122221464	None
chr9	122228097	122228147	None
chr9	122228276	122228373	None
chr9	122228489	122228575	None
chr9	122228631	122228789	None
chr9	122228854	122228935	None
chr9	122229004	122229182	None
chr9	122236907	122236962	None
chr9	122264214	122264264	MRRF,RBM18
chr9	122264377	122264514	MRRF,RBM18
chr9	122264548	122265009	MRRF,RBM18
chr9	122265030	122265182	MRRF,RBM18
chr9	122265250	122265533	MRRF,RBM18
chr9	122265670	122265723	MRRF,RBM18
chr9	122325271	122325321	None
chr9	122325355	122325510	None
chr9	122332238	122332312	None
chr9	122346669	122346900	None
chr9	122346957	122347216	None
chr9	122347244	122347323	None
chr9	122347377	122347427	None
chr9	122347434	122347574	None
chr9	122350494	122350585	None
chr9	122350671	122350870	None
chr9	122350961	122351032	None
chr9	122351166	122351225	None
chr9	122370897	122371096	None
chr9	122377484	122377559	None
chr9	122402416	122402734	None
chr9	122405621	122405775	None
chr9	122405874	122406157	None
chr9	122406188	122406353	None
chr9	122406390	122406590	None
chr9	122406672	122406768	None
chr9	122414230	122414303	None
chr9	122453290	122453386	None
chr9	122463888	122464011	None
chr9	122464515	122464586	None
chr9	122464657	122464775	None
chr9	122464830	122465035	None
chr9	122465054	122465321	None
chr9	122465410	122465464	None
chr9	122477449	122477600	None
chr9	122498886	122499055	None
chr9	122499151	122499202	None
chr9	122526829	122526879	None
chr9	122562403	122562693	None
chr9	122572595	122572705	None
chr9	122572709	122572787	None
chr9	122574871	122574973	None
chr9	122806800	122806938	None
chr9	122806948	122807010	None
chr9	122807234	122807841	None
chr9	122808213	122808471	None
chr9	122810056	122810117	None
chr9	122810239	122810322	None
chr9	122810396	122810617	None
chr9	122810703	122810807	None
chr9	122815580	122815846	PDCL
chr9	122815893	122815968	PDCL
chr9	122816084	122816506	PDCL
chr9	122816571	122816810	PDCL
chr9	122816862	122816956	PDCL
chr9	122819827	122819931	None
chr9	122827791	122827906	PDCL
chr9	122827950	122828066	PDCL
chr9	122828119	122828820	PDCL
chr9	122828841	122828937	PDCL
chr9	122835282	122835853	None
chr9	122835895	122835968	None
chr9	122836096	122836168	None
chr9	122846304	122846976	PDCL
chr9	122847909	122847964	None
chr9	122848089	122848192	None
chr9	122848301	122848574	None
chr9	122849697	122849785	None
chr9	122859736	122860100	None
chr9	122898079	122898249	ZBTB6
chr9	122899119	122899180	None
chr9	122900970	122901022	RC3H2
chr9	122901032	122901097	RC3H2
chr9	122904671	122904733	None
chr9	122904838	122905772	RC3H2
chr9	122912712	122912762	ZBTB6
chr9	122912826	122913486	ZBTB6
chr9	122913515	122913655	ZBTB6
chr9	122913694	122913821	None
chr9	122931029	122931969	ZBTB26
chr9	122932020	122932128	ZBTB26
chr9	122940579	122940696	RABGAP1
chr9	122940756	122941425	RABGAP1
chr9	122941511	122941568	RABGAP1
chr9	122947657	122947849	None
chr9	122947855	122947923	None
chr9	122948015	122948090	RABGAP1
chr9	122948095	122948146	RABGAP1
chr9	122948364	122948697	RABGAP1
chr9	122948752	122948808	RABGAP1
chr9	122957819	122957869	None
chr9	122989232	122989587	None
chr9	122991276	122991339	None
chr9	122991439	122991781	None
chr9	122991784	122991891	None
chr9	123034405	123034580	None
chr9	123037260	123037436	None
chr9	123051264	123051314	None
chr9	123059968	123060026	None
chr9	123070258	123070313	None
chr9	123070326	123070509	None
chr9	123081928	123082139	None
chr9	123102776	123102892	None
chr9	123111528	123111595	None
chr9	123111767	123111845	None
chr9	123111874	123112322	None
chr9	123112395	123112466	None
chr9	123112614	123112682	None
chr9	123121025	123121383	None
chr9	123168384	123168444	None
chr9	123168475	123168565	None
chr9	123214801	123214852	None
chr9	123220275	123220325	None
chr9	123225124	123225234	None
chr9	123225346	123225806	None
chr9	123226057	123226327	None
chr9	123234988	123235043	None
chr9	123235047	123235109	None
chr9	123235618	123235707	None
chr9	123238464	123238726	None
chr9	123246610	123246757	None
chr9	123246790	123246929	None
chr9	123248668	123248958	None
chr9	123249054	123249130	None
chr9	123268163	123268244	None
chr9	123268287	123269083	None
chr9	123269095	123269199	None
chr9	123278496	123278688	None
chr9	123282711	123282815	None
chr9	123287791	123287883	None
chr9	123302484	123302556	None
chr9	123302618	123302849	None
chr9	123302932	123303033	None
chr9	123303152	123303202	None
chr9	123304677	123305127	None
chr9	123305174	123305318	None
chr9	123317586	123317792	None
chr9	123321946	123321996	None
chr9	123322379	123322609	None
chr9	123322628	123323374	None
chr9	123323377	123323427	None
chr9	123329396	123329447	None
chr9	123333010	123333061	None
chr9	123333190	123333331	None
chr9	123338913	123339252	None
chr9	123339255	123340085	None
chr9	123340236	123340365	None
chr9	123340563	123340744	None
chr9	123349756	123349880	None
chr9	123349923	123350142	None
chr9	123350238	123350313	None
chr9	123350423	123350475	None
chr9	123354003	123354062	None
chr9	123354144	123354312	None
chr9	123354395	123354460	None
chr9	123359305	123359408	None
chr9	123359544	123359605	None
chr9	123360287	123360475	None
chr9	123375790	123375932	None
chr9	123376059	123376109	None
chr9	123385097	123385147	None
chr9	123385263	123385323	None
chr9	123385411	123385674	None
chr9	123385732	123385828	None
chr9	123385954	123386010	None
chr9	123402051	123402160	None
chr9	123465370	123465420	None
chr9	123544137	123544246	None
chr9	123549097	123549231	None
chr9	123549263	123549823	None
chr9	123563091	123563141	None
chr9	123563173	123563296	None
chr9	123574568	123574649	None
chr9	123637693	123637837	None
chr9	123637934	123638577	None
chr9	123640955	123641241	None
chr9	123679344	123679470	None
chr9	123679543	123679773	None
chr9	123684523	123684737	None
chr9	123684746	123684849	None
chr9	123684877	123684933	None
chr9	123687618	123687668	None
chr9	123715341	123715535	None
chr9	123739462	123739512	None
chr9	123739518	123739696	None
chr9	123749628	123749917	None
chr9	123749930	123750094	None
chr9	123750149	123750201	None
chr9	123750387	123750445	None
chr9	123776012	123776096	None
chr9	123776124	123776194	None
chr9	123796183	123796244	None
chr9	123796725	123796813	None
chr9	123835226	123835405	None
chr9	123866233	123866533	None
chr9	123866561	123866801	None
chr9	123867056	123867368	None
chr9	123868129	123868322	None
chr9	123868346	123868399	None
chr9	123871645	123871716	None
chr9	123881319	123881458	None
chr9	123883730	123883877	None
chr9	123914666	123914828	None
chr9	123928026	123928076	DENND1A
chr9	123928875	123928955	None
chr9	123928977	123929103	None
chr9	123929499	123929595	None
chr9	123929668	123930355	DENND1A
chr9	123930380	123930491	DENND1A
chr9	123930551	123930601	DENND1A
chr9	123953714	123953914	None
chr9	123996719	123996992	None
chr9	123997243	123997383	None
chr9	123997768	123997878	None
chr9	123998006	123998133	None
chr9	123999097	123999174	None
chr9	123999295	123999488	None
chr9	123999648	123999707	None
chr9	123999732	123999866	None
chr9	123999897	124000086	None
chr9	124000175	124000305	None
chr9	124000381	124000487	None
chr9	124008250	124008419	None
chr9	124008531	124008615	None
chr9	124008707	124008800	None
chr9	124008808	124008864	None
chr9	124008990	124009135	None
chr9	124011492	124011657	None
chr9	124016316	124016418	None
chr9	124016737	124016787	None
chr9	124016936	124016997	None
chr9	124017112	124017172	None
chr9	124017275	124017364	None
chr9	124017500	124017584	None
chr9	124040300	124040509	None
chr9	124040543	124040614	None
chr9	124040625	124040838	None
chr9	124040894	124041247	None
chr9	124041315	124041423	None
chr9	124045714	124045818	None
chr9	124054702	124054987	None
chr9	124110441	124110581	None
chr9	124122979	124123119	None
chr9	124126707	124126801	None
chr9	124126891	124127091	None
chr9	124127148	124127265	None
chr9	124127355	124127437	None
chr9	124133831	124133957	None
chr9	124141368	124141420	None
chr9	124146040	124146295	None
chr9	124146317	124146368	None
chr9	124172181	124172307	None
chr9	124172356	124172424	None
chr9	124202122	124202182	None
chr9	124202237	124202327	None
chr9	124202344	124203070	None
chr9	124208608	124208818	None
chr9	124208828	124208944	None
chr9	124210706	124211104	None
chr9	124211215	124211299	None
chr9	124214170	124214220	None
chr9	124216503	124216566	None
chr9	124216656	124217163	None
chr9	124217211	124217628	None
chr9	124218795	124218956	None
chr9	124238453	124238503	None
chr9	124238532	124238588	None
chr9	124238620	124239034	None
chr9	124239141	124239191	None
chr9	124239270	124239494	None
chr9	124239561	124239630	None
chr9	124251749	124251841	None
chr9	124254228	124254666	None
chr9	124257673	124257753	None
chr9	124257797	124258612	None
chr9	124258619	124258820	None
chr9	124267013	124267067	None
chr9	124267241	124267344	None
chr9	124267437	124267584	None
chr9	124278188	124278415	None
chr9	124285993	124286232	None
chr9	124286235	124286285	None
chr9	124286323	124286716	None
chr9	124286743	124286970	None
chr9	124291811	124292139	None
chr9	124292251	124292343	None
chr9	124306500	124306550	None
chr9	124320093	124320176	None
chr9	124320258	124320357	None
chr9	124320409	124320574	None
chr9	124320665	124320721	None
chr9	124357128	124357182	None
chr9	124357230	124357293	None
chr9	124360089	124360156	None
chr9	124360224	124360290	None
chr9	124366584	124366739	None
chr9	124366861	124366912	None
chr9	124381450	124381561	None
chr9	124392933	124392985	None
chr9	124394494	124394552	None
chr9	124394776	124394832	None
chr9	124415152	124415280	PSMB7
chr9	124415328	124415699	PSMB7
chr9	124415745	124415882	PSMB7
chr9	124419645	124419804	PSMB7
chr9	124446980	124447090	None
chr9	124477407	124477462	None
chr9	124495338	124495389	None
chr9	124495728	124495961	None
chr9	124495977	124496040	None
chr9	124496092	124496382	None
chr9	124496476	124496575	None
chr9	124499334	124499494	None
chr9	124504464	124504551	None
chr9	124504606	124504661	None
chr9	124504732	124504866	None
chr9	124504940	124505059	None
chr9	124505192	124505242	None
chr9	124536626	124536676	None
chr9	124536822	124537010	None
chr9	124537086	124537165	None
chr9	124549136	124549229	None
chr9	124551558	124552325	None
chr9	124552374	124552431	None
chr9	124575017	124575163	None
chr9	124587701	124587812	None
chr9	124617404	124617469	None
chr9	124617562	124617768	None
chr9	124617833	124617883	None
chr9	124617892	124617952	None
chr9	124624105	124624202	None
chr9	124635336	124635560	None
chr9	124635577	124635627	None
chr9	124658132	124658497	MIR181A2HG
chr9	124658518	124658568	MIR181A2HG
chr9	124658590	124658766	MIR181A2HG
chr9	124658773	124658823	MIR181A2HG
chr9	124658867	124658965	None
chr9	124659104	124659452	MIR181A2HG
chr9	124659512	124659661	MIR181A2HG
chr9	124660358	124660426	None
chr9	124660546	124660656	None
chr9	124667601	124667698	None
chr9	124673187	124673357	None
chr9	124711800	124711907	None
chr9	124711975	124712248	None
chr9	124712317	124712407	None
chr9	124712499	124712550	None
chr9	124716854	124717266	None
chr9	124717315	124717395	None
chr9	124717399	124717449	None
chr9	124735141	124735351	None
chr9	124743701	124743839	None
chr9	124754018	124754106	None
chr9	124754469	124754567	None
chr9	124755059	124755437	None
chr9	124755445	124755504	None
chr9	124764899	124765077	NR6A1
chr9	124770226	124770297	None
chr9	124770443	124770494	None
chr9	124770945	124771186	NR6A1
chr9	124771222	124771467	NR6A1
chr9	124771546	124771761	NR6A1
chr9	124772152	124772247	None
chr9	124774498	124774658	NR6A1
chr9	124776977	124777555	None
chr9	124800724	124800799	None
chr9	124834779	124834921	None
chr9	124839577	124839627	None
chr9	124839778	124839896	None
chr9	124852879	124853075	None
chr9	124853110	124853518	None
chr9	124853592	124853673	None
chr9	124853767	124853868	None
chr9	124856042	124856154	None
chr9	124861365	124861649	RPL35
chr9	124861666	124861807	RPL35
chr9	124861813	124862206	RPL35
chr9	124862272	124862505	RPL35
chr9	124862516	124862596	RPL35
chr9	124868467	124868562	ARPC5L
chr9	124868637	124869292	ARPC5L
chr9	124869344	124869487	ARPC5L
chr9	124869529	124869647	None
chr9	124869728	124869995	ARPC5L
chr9	124870084	124870557	ARPC5L
chr9	124880745	124880796	None
chr9	124894558	124894617	None
chr9	124894687	124895449	None
chr9	124929525	124929837	None
chr9	124940582	124940692	None
chr9	124940756	124940911	None
chr9	124940932	124941243	GOLGA1
chr9	124941293	124941656	GOLGA1
chr9	124941702	124941903	GOLGA1
chr9	124941972	124942060	GOLGA1
chr9	124965331	124965381	None
chr9	124965492	124965573	GOLGA1
chr9	124965622	124966320	GOLGA1
chr9	124966368	124966518	GOLGA1
chr9	124966801	124966855	GOLGA1
chr9	124972355	124972432	None
chr9	124972435	124972640	None
chr9	125025716	125025872	None
chr9	125089516	125089566	None
chr9	125119816	125119928	SCAI
chr9	125119991	125120220	SCAI
chr9	125120810	125120868	SCAI
chr9	125121186	125121451	SCAI
chr9	125125589	125125651	None
chr9	125125769	125125835	SCAI
chr9	125125853	125126049	SCAI
chr9	125126059	125126733	SCAI
chr9	125131757	125131812	None
chr9	125131946	125131996	None
chr9	125133251	125133381	SCAI
chr9	125133427	125133750	SCAI
chr9	125133970	125134304	SCAI
chr9	125143099	125143888	SCAI
chr9	125143956	125144040	SCAI
chr9	125149288	125149479	SCAI
chr9	125163010	125163096	None
chr9	125163103	125163206	None
chr9	125166021	125166155	None
chr9	125166252	125166302	None
chr9	125172550	125172674	None
chr9	125177242	125177366	None
chr9	125178740	125178791	None
chr9	125189114	125189284	None
chr9	125189369	125189456	None
chr9	125189481	125189633	PPP6C
chr9	125189643	125190062	PPP6C
chr9	125190149	125190263	PPP6C
chr9	125190373	125190476	PPP6C
chr9	125193307	125193396	PPP6C
chr9	125193404	125193495	PPP6C
chr9	125193514	125193566	PPP6C
chr9	125194735	125194812	PPP6C
chr9	125195083	125195418	PPP6C
chr9	125195690	125195744	PPP6C
chr9	125195856	125195906	None
chr9	125195963	125196019	None
chr9	125199619	125199669	None
chr9	125200007	125200090	None
chr9	125200099	125200150	None
chr9	125200163	125200633	None
chr9	125200682	125201036	None
chr9	125233786	125233994	None
chr9	125235246	125235296	None
chr9	125240747	125240904	HSPA5
chr9	125240909	125241036	HSPA5
chr9	125241061	125241731	HSPA5
chr9	125241802	125241915	None
chr9	125241975	125242078	None
chr9	125243316	125243513	HSPA5
chr9	125256158	125256227	None
chr9	125261283	125261416	GAPVD1
chr9	125261433	125261927	GAPVD1
chr9	125261978	125262077	GAPVD1
chr9	125262131	125262259	GAPVD1
chr9	125262367	125262417	GAPVD1
chr9	125262530	125262607	GAPVD1
chr9	125264164	125264351	GAPVD1
chr9	125291221	125291278	None
chr9	125291384	125291599	None
chr9	125293224	125293426	None
chr9	125298046	125298197	None
chr9	125332373	125332423	None
chr9	125332531	125332879	None
chr9	125360750	125360942	None
chr9	125361869	125362202	None
chr9	125374449	125374558	None
chr9	125374765	125375005	None
chr9	125375095	125375168	None
chr9	125375260	125375320	None
chr9	125393502	125393573	None
chr9	125393640	125393691	None
chr9	125407698	125407774	None
chr9	125407854	125407972	None
chr9	125408047	125408258	None
chr9	125408305	125408606	None
chr9	125408680	125408773	None
chr9	125410250	125410499	None
chr9	125494954	125495058	None
chr9	125513431	125513512	None
chr9	125513594	125513881	None
chr9	125513900	125514136	None
chr9	125514234	125514468	None
chr9	125521508	125521629	PBX3
chr9	125521631	125522113	PBX3
chr9	125522150	125522268	PBX3
chr9	125522363	125522477	PBX3
chr9	125525047	125525243	None
chr9	125527611	125527661	None
chr9	125530072	125530157	None
chr9	125540688	125540739	None
chr9	125558372	125558438	None
chr9	125558532	125558712	None
chr9	125558832	125558883	None
chr9	125561606	125561788	None
chr9	125567014	125567064	None
chr9	125591387	125591501	None
chr9	125602186	125602245	None
chr9	125609037	125609088	None
chr9	125609843	125610053	None
chr9	125627089	125627154	None
chr9	125627173	125627303	None
chr9	125631401	125631853	None
chr9	125632150	125632233	None
chr9	125632250	125632904	None
chr9	125632922	125633016	None
chr9	125644946	125645022	None
chr9	125645100	125645150	None
chr9	125645260	125645310	None
chr9	125646331	125646391	None
chr9	125646665	125646861	None
chr9	125646941	125647063	None
chr9	125647370	125647421	None
chr9	125649437	125649621	PBX3
chr9	125650146	125650201	PBX3
chr9	125650288	125650789	PBX3
chr9	125660028	125660291	None
chr9	125660301	125660356	None
chr9	125662944	125662994	None
chr9	125663090	125663145	None
chr9	125663208	125663486	None
chr9	125663525	125663575	None
chr9	125663721	125663802	None
chr9	125700831	125701160	None
chr9	125701428	125701691	None
chr9	125706732	125707448	None
chr9	125707486	125707597	None
chr9	125707679	125707736	None
chr9	125746030	125746411	PBX3
chr9	125746425	125747459	PBX3
chr9	125747916	125747991	None
chr9	125748303	125748359	PBX3
chr9	125754282	125754378	None
chr9	125757744	125757840	None
chr9	125757955	125758075	None
chr9	125759256	125759403	None
chr9	125759674	125759779	None
chr9	125759915	125760027	None
chr9	125763393	125763452	None
chr9	125785156	125785453	None
chr9	125785510	125785663	None
chr9	125785693	125785744	None
chr9	125815635	125815831	None
chr9	125815938	125815990	None
chr9	125823349	125823439	None
chr9	125823771	125823898	None
chr9	125823925	125824088	None
chr9	125824101	125824404	None
chr9	125824465	125824598	None
chr9	125829557	125829642	None
chr9	125829745	125830180	None
chr9	125830768	125830824	None
chr9	125831181	125831297	None
chr9	125854555	125854887	None
chr9	125854912	125855264	None
chr9	125860830	125860898	None
chr9	125860903	125860999	None
chr9	125867903	125868023	None
chr9	125868130	125868307	None
chr9	125868347	125868398	None
chr9	125889097	125889164	None
chr9	125889240	125889424	None
chr9	125889446	125890077	None
chr9	125890096	125890153	None
chr9	125966795	125966845	None
chr9	125966982	125967356	None
chr9	125967395	125967485	None
chr9	126082807	126082943	None
chr9	126084176	126084226	None
chr9	126146346	126146566	None
chr9	126146569	126146799	None
chr9	126228764	126228877	None
chr9	126228900	126229145	None
chr9	126229225	126229320	None
chr9	126263888	126263938	None
chr9	126302087	126302318	None
chr9	126317638	126317822	None
chr9	126320309	126320364	None
chr9	126320369	126320420	None
chr9	126320596	126320820	None
chr9	126326202	126326262	None
chr9	126326364	126326443	None
chr9	126326527	126327586	None
chr9	126327632	126327698	None
chr9	126329741	126329837	None
chr9	126375487	126375608	None
chr9	126395576	126395709	None
chr9	126396907	126397033	None
chr9	126397042	126397479	None
chr9	126398248	126398298	None
chr9	126398570	126398768	None
chr9	126411357	126411423	None
chr9	126411432	126412070	None
chr9	126412149	126412208	None
chr9	126423132	126423230	None
chr9	126423246	126423301	None
chr9	126423337	126423765	None
chr9	126423990	126424082	None
chr9	126432087	126432199	None
chr9	126439420	126439703	None
chr9	126444566	126444622	None
chr9	126453497	126453632	None
chr9	126469490	126469786	None
chr9	126470588	126471001	None
chr9	126471017	126471465	None
chr9	126477509	126477669	None
chr9	126482666	126482763	None
chr9	126483785	126483925	None
chr9	126483957	126484007	None
chr9	126484025	126484075	None
chr9	126490143	126490193	None
chr9	126490308	126490412	None
chr9	126490487	126490609	None
chr9	126491219	126491295	None
chr9	126491387	126491568	None
chr9	126491695	126491758	None
chr9	126491848	126491910	None
chr9	126498927	126498982	None
chr9	126499086	126499182	None
chr9	126499260	126499431	None
chr9	126499527	126499651	None
chr9	126499770	126499846	None
chr9	126499890	126499969	None
chr9	126500761	126500851	None
chr9	126500945	126501155	None
chr9	126501223	126501319	None
chr9	126513942	126514012	None
chr9	126514113	126514163	None
chr9	126514254	126514480	None
chr9	126514556	126514628	None
chr9	126516961	126517562	None
chr9	126517625	126517805	None
chr9	126519545	126519613	None
chr9	126519713	126519981	None
chr9	126523715	126524166	None
chr9	126557754	126557866	None
chr9	126557964	126558052	None
chr9	126558116	126558313	None
chr9	126558460	126558515	None
chr9	126558618	126558673	None
chr9	126582033	126582129	None
chr9	126611290	126611376	None
chr9	126611489	126611575	None
chr9	126611650	126611872	None
chr9	126611962	126612023	None
chr9	126612112	126612218	None
chr9	126612332	126612487	None
chr9	126612608	126612658	None
chr9	126613717	126613785	None
chr9	126613912	126613996	None
chr9	126614114	126614219	None
chr9	126615419	126615578	None
chr9	126618908	126618963	None
chr9	126625651	126625744	None
chr9	126625858	126625981	None
chr9	126626154	126626314	None
chr9	126637112	126637170	None
chr9	126637292	126637715	None
chr9	126651341	126651399	None
chr9	126665300	126665362	None
chr9	126676979	126677079	None
chr9	126677360	126677410	None
chr9	126679083	126679295	None
chr9	126679424	126679474	None
chr9	126682829	126682893	None
chr9	126683010	126683064	None
chr9	126683155	126683296	None
chr9	126690310	126690396	None
chr9	126690477	126690670	None
chr9	126690729	126690808	None
chr9	126702579	126702688	None
chr9	126704680	126704861	None
chr9	126704978	126705073	None
chr9	126705177	126705236	None
chr9	126705329	126705567	None
chr9	126705604	126705740	None
chr9	126705813	126705886	None
chr9	126705967	126706066	None
chr9	126706367	126706459	None
chr9	126706556	126706742	None
chr9	126709030	126709149	None
chr9	126719583	126719636	None
chr9	126719724	126719978	None
chr9	126722302	126723095	None
chr9	126723126	126723196	None
chr9	126723286	126723607	None
chr9	126723616	126723740	None
chr9	126732960	126733030	None
chr9	126746109	126746289	None
chr9	126747774	126748349	None
chr9	126773130	126773281	None
chr9	126773400	126773451	None
chr9	126777877	126777963	None
chr9	126781355	126781410	None
chr9	126781551	126781622	None
chr9	126781694	126781785	None
chr9	126781844	126782071	None
chr9	126782147	126782235	None
chr9	126788662	126788924	None
chr9	126804653	126804776	ZBTB43
chr9	126804809	126805308	ZBTB43
chr9	126805357	126805485	ZBTB43
chr9	126805588	126805638	ZBTB43
chr9	126805834	126806083	ZBTB43
chr9	126819492	126819909	None
chr9	126837628	126837679	None
chr9	126838201	126838308	None
chr9	126859975	126860025	ZBTB34
chr9	126860117	126860241	ZBTB34
chr9	126860268	126860881	ZBTB34
chr9	126860932	126861240	None
chr9	126861298	126861369	None
chr9	126872659	126872709	None
chr9	126877509	126877850	None
chr9	126914375	126914432	RALGPS1
chr9	126914469	126914914	RALGPS1
chr9	126914940	126915514	RALGPS1
chr9	126915604	126915715	None
chr9	126940505	126940615	RALGPS1
chr9	126940670	126941074	RALGPS1
chr9	126947701	126947793	None
chr9	126965901	126966111	None
chr9	126966175	126966268	None
chr9	126973889	126973944	None
chr9	126979419	126979469	None
chr9	126979679	126979741	None
chr9	126982441	126982501	None
chr9	126982525	126982576	None
chr9	126982633	126982700	None
chr9	126985691	126985756	None
chr9	126985853	126986418	None
chr9	126986426	126986594	None
chr9	126986667	126986965	None
chr9	126999690	126999993	None
chr9	127004995	127005244	None
chr9	127005332	127005676	None
chr9	127005756	127005836	None
chr9	127013704	127013801	None
chr9	127048887	127048984	None
chr9	127049095	127049420	None
chr9	127049572	127049665	None
chr9	127049784	127049859	None
chr9	127058661	127058822	None
chr9	127059315	127059366	None
chr9	127084704	127084896	None
chr9	127085003	127085064	None
chr9	127116251	127116388	None
chr9	127117070	127117137	None
chr9	127121977	127122027	None
chr9	127122369	127122504	None
chr9	127122571	127122622	None
chr9	127122651	127122874	None
chr9	127122881	127123146	None
chr9	127123237	127123287	None
chr9	127154145	127154228	None
chr9	127154317	127154860	None
chr9	127154931	127155210	None
chr9	127161966	127162024	None
chr9	127162140	127162441	None
chr9	127162607	127162666	None
chr9	127163478	127163727	None
chr9	127166992	127167076	None
chr9	127198958	127199043	None
chr9	127199090	127199517	None
chr9	127199590	127199652	None
chr9	127204056	127204258	None
chr9	127205191	127205334	None
chr9	127214325	127214390	None
chr9	127214495	127214718	None
chr9	127214769	127214867	None
chr9	127214944	127215044	None
chr9	127224324	127225440	None
chr9	127225517	127225617	None
chr9	127225700	127225806	None
chr9	127244920	127245039	None
chr9	127245089	127245575	None
chr9	127245665	127245715	None
chr9	127278387	127278695	None
chr9	127278819	127278869	None
chr9	127284047	127284228	None
chr9	127293921	127293990	None
chr9	127301481	127301590	None
chr9	127311271	127311425	None
chr9	127317031	127317303	None
chr9	127360937	127361061	None
chr9	127388013	127388103	SLC2A8,ZNF79
chr9	127388166	127388871	SLC2A8,ZNF79
chr9	127388961	127389042	SLC2A8,ZNF79
chr9	127396517	127397566	SLC2A8
chr9	127397961	127398070	None
chr9	127398158	127398265	None
chr9	127417943	127418003	None
chr9	127418088	127418330	None
chr9	127418351	127418432	None
chr9	127423843	127423907	ZNF79
chr9	127423956	127424185	ZNF79
chr9	127424229	127424494	ZNF79
chr9	127424517	127424684	ZNF79
chr9	127424702	127424930	ZNF79
chr9	127426750	127427163	LRSAM1,RPL12,ZNF79
chr9	127437230	127437336	None
chr9	127437541	127437771	ZNF79
chr9	127437811	127437871	ZNF79
chr9	127437884	127438202	ZNF79
chr9	127443561	127443614	None
chr9	127443849	127443912	None
chr9	127443924	127443995	None
chr9	127444291	127444386	None
chr9	127444466	127444530	None
chr9	127444765	127444876	None
chr9	127446675	127446725	None
chr9	127450588	127450675	LRSAM1,RPL12
chr9	127450764	127451630	LRSAM1,RPL12
chr9	127451667	127451781	LRSAM1,RPL12
chr9	127451838	127451964	LRSAM1,RPL12
chr9	127452070	127452122	LRSAM1,RPL12
chr9	127452218	127452273	LRSAM1,RPL12
chr9	127452380	127452506	LRSAM1,RPL12
chr9	127503521	127503571	None
chr9	127503702	127503784	None
chr9	127503867	127503972	None
chr9	127504037	127504274	None
chr9	127504337	127504430	None
chr9	127504532	127504593	None
chr9	127505931	127506077	None
chr9	127506373	127506424	None
chr9	127519270	127519330	None
chr9	127519399	127519686	None
chr9	127519723	127519802	None
chr9	127523544	127523675	None
chr9	127525905	127526097	None
chr9	127526155	127526205	None
chr9	127526329	127526383	None
chr9	127555109	127555196	None
chr9	127555839	127555992	None
chr9	127556020	127556409	None
chr9	127556573	127556623	None
chr9	127557098	127557191	None
chr9	127557270	127557339	None
chr9	127557419	127557612	None
chr9	127557664	127557762	None
chr9	127557849	127557923	None
chr9	127561807	127561862	None
chr9	127561992	127562113	None
chr9	127568339	127568454	None
chr9	127568598	127568678	None
chr9	127568687	127568845	FAM129B
chr9	127568853	127569011	FAM129B
chr9	127569013	127569431	FAM129B
chr9	127569435	127569560	FAM129B
chr9	127569592	127569827	FAM129B
chr9	127569905	127569966	FAM129B
chr9	127570071	127570283	FAM129B
chr9	127574200	127574398	None
chr9	127578722	127578772	None
chr9	127578879	127579029	None
chr9	127579031	127579352	None
chr9	127579377	127579533	None
chr9	127579583	127579711	None
chr9	127586219	127586307	None
chr9	127586397	127586477	None
chr9	127586573	127586762	None
chr9	127586842	127586921	None
chr9	127589608	127589665	MIR4672,FAM129B
chr9	127589782	127589869	MIR4672,FAM129B
chr9	127589935	127590133	MIR4672,FAM129B
chr9	127590224	127590288	MIR4672,FAM129B
chr9	127590401	127590466	MIR4672,FAM129B
chr9	127608120	127608376	None
chr9	127608395	127608685	None
chr9	127608760	127608846	None
chr9	127611703	127611898	None
chr9	127611960	127612346	None
chr9	127612350	127612690	None
chr9	127613127	127613273	None
chr9	127613359	127613554	None
chr9	127621363	127621420	None
chr9	127621438	127621719	None
chr9	127629862	127630052	None
chr9	127699045	127699124	TTC16,PTRH1
chr9	127699171	127699619	TTC16,PTRH1
chr9	127699652	127699799	TTC16,PTRH1
chr9	127706913	127706989	None
chr9	127707728	127708036	C9orf117
chr9	127708063	127708117	C9orf117
chr9	127715233	127715334	TTC16,PTRH1
chr9	127715400	127715528	TTC16,PTRH1
chr9	127715587	127715880	TTC16,PTRH1
chr9	127715934	127716155	TTC16,PTRH1
chr9	127720151	127720304	None
chr9	127721619	127721825	None
chr9	127734530	127734585	TOR2A
chr9	127734664	127734901	TOR2A
chr9	127734903	127735630	TOR2A
chr9	127735637	127735712	TOR2A
chr9	127746964	127747222	SH2D3C,TOR2A
chr9	127747285	127747379	SH2D3C,TOR2A
chr9	127751575	127751701	None
chr9	127764189	127764343	None
chr9	127767564	127767627	None
chr9	127770852	127771190	SH2D3C
chr9	127771243	127771742	SH2D3C
chr9	127771787	127771837	SH2D3C
chr9	127776239	127776672	SH2D3C
chr9	127776726	127776820	SH2D3C
chr9	127776866	127776922	SH2D3C
chr9	127777053	127777140	None
chr9	127778516	127778590	None
chr9	127778696	127778902	SH2D3C
chr9	127778977	127779100	SH2D3C
chr9	127779180	127779483	SH2D3C
chr9	127779533	127779618	SH2D3C
chr9	127783166	127783405	SH2D3C
chr9	127784876	127784960	None
chr9	127785010	127785286	None
chr9	127785314	127786143	MIR3960,MIR2861,CDK9
chr9	127786217	127786288	MIR3960,MIR2861,CDK9
chr9	127786338	127786478	MIR3960,MIR2861,CDK9
chr9	127786555	127786671	MIR3960,MIR2861,CDK9
chr9	127788790	127788993	None
chr9	127795657	127795739	None
chr9	127796458	127796560	None
chr9	127796641	127796772	None
chr9	127796812	127796908	MIR3960,MIR2861,CDK9
chr9	127796977	127797378	MIR3960,MIR2861,CDK9
chr9	127802420	127802493	FPGS
chr9	127802522	127803271	FPGS
chr9	127803291	127803341	None
chr9	127803574	127803693	FPGS
chr9	127803831	127803882	FPGS
chr9	127809759	127810026	None
chr9	127818352	127818415	None
chr9	127825545	127825602	None
chr9	127825687	127825823	None
chr9	127832335	127832513	FPGS
chr9	127832519	127832699	FPGS
chr9	127833745	127833824	None
chr9	127833957	127834010	None
chr9	127835995	127836186	None
chr9	127847340	127847412	None
chr9	127851813	127851890	None
chr9	127851895	127851962	None
chr9	127853586	127853691	None
chr9	127853754	127853913	None
chr9	127853942	127854094	None
chr9	127854138	127854290	None
chr9	127854308	127854448	None
chr9	127854510	127854846	None
chr9	127854849	127854968	None
chr9	127855242	127855299	None
chr9	127862029	127862080	None
chr9	127862116	127863035	None
chr9	127865079	127865139	None
chr9	127865416	127865479	None
chr9	127865600	127865980	None
chr9	127869650	127869742	MIR4672
chr9	127869821	127869957	MIR4672
chr9	127869998	127870199	MIR4672
chr9	127870244	127870350	MIR4672
chr9	127877442	127877672	None
chr9	127877697	127877754	None
chr9	127877831	127877912	None
chr9	127882435	127882528	None
chr9	127882848	127882927	None
chr9	127884490	127884560	None
chr9	127887947	127888065	None
chr9	127897413	127897546	None
chr9	127898685	127898767	None
chr9	127898835	127899126	None
chr9	127899200	127899795	ST6GALNAC6
chr9	127899835	127899976	ST6GALNAC6
chr9	127903608	127903762	ST6GALNAC6
chr9	127904677	127904769	PIP5KL1,ST6GALNAC6
chr9	127904821	127905004	PIP5KL1,ST6GALNAC6
chr9	127905027	127905234	PIP5KL1,ST6GALNAC6
chr9	127905238	127905461	PIP5KL1,ST6GALNAC6
chr9	127905574	127905748	PIP5KL1,ST6GALNAC6
chr9	127905798	127906021	PIP5KL1,ST6GALNAC6
chr9	127906099	127906174	PIP5KL1,ST6GALNAC6
chr9	127906293	127906358	ST6GALNAC4,ST6GALNAC6
chr9	127906362	127906531	ST6GALNAC4,ST6GALNAC6
chr9	127906538	127906882	ST6GALNAC4,ST6GALNAC6
chr9	127910642	127910692	None
chr9	127910854	127910967	None
chr9	127911107	127911591	ST6GALNAC4
chr9	127915863	127915918	ST6GALNAC4
chr9	127916113	127916178	ST6GALNAC4
chr9	127916285	127916360	ST6GALNAC4
chr9	127916496	127916559	ST6GALNAC4
chr9	127916662	127916753	ST6GALNAC4
chr9	127916804	127917333	ST6GALNAC4
chr9	127917412	127917494	ST6GALNAC4
chr9	127921640	127921843	None
chr9	127921915	127922026	None
chr9	127922125	127922199	None
chr9	127926964	127927077	PIP5KL1
chr9	127927130	127927254	PIP5KL1
chr9	127927263	127927743	PIP5KL1
chr9	127927796	127927935	PIP5KL1
chr9	127928013	127928214	PIP5KL1
chr9	127930020	127930072	PIP5KL1
chr9	127930219	127930476	PIP5KL1
chr9	127930539	127930698	PIP5KL1
chr9	127930753	127930952	PIP5KL1
chr9	127931017	127931105	PIP5KL1
chr9	127931194	127931371	PIP5KL1
chr9	127935790	127935972	DPM2
chr9	127936072	127936231	DPM2
chr9	127937190	127937279	DPM2
chr9	127937332	127937531	DPM2
chr9	127937550	127937690	DPM2
chr9	127937729	127938168	DPM2
chr9	127938242	127938365	None
chr9	127938380	127938515	None
chr9	127938848	127938899	None
chr9	127942726	127942777	DPM2
chr9	127942876	127943037	DPM2
chr9	127943277	127943327	DPM2
chr9	127943440	127943508	DPM2
chr9	127943599	127943687	DPM2
chr9	127943736	127943999	DPM2
chr9	127944033	127944170	DPM2
chr9	127944303	127944371	DPM2
chr9	127949440	127949497	None
chr9	127953960	127954076	None
chr9	127954133	127954254	None
chr9	127954937	127954999	None
chr9	127955263	127955368	None
chr9	127955434	127955742	None
chr9	127955751	127956057	None
chr9	127956108	127956165	None
chr9	127956182	127956256	None
chr9	127959537	127959651	None
chr9	127962751	127962815	None
chr9	127963311	127963532	None
chr9	127965045	127965120	None
chr9	127965230	127965465	None
chr9	127968117	127968292	None
chr9	127970017	127970267	LOC389791,PTGES2
chr9	127970369	127971301	LOC389791,PTGES2
chr9	127971318	127971518	LOC389791,PTGES2
chr9	127971580	127971676	None
chr9	127975709	127975784	None
chr9	127976648	127976794	None
chr9	127980365	127980463	None
chr9	127980508	127980717	None
chr9	127980753	127981522	None
chr9	127981627	127981696	None
chr9	127981845	127981976	None
chr9	127990779	127990899	None
chr9	127991002	127991083	None
chr9	127991124	127991412	None
chr9	127991490	127991540	None
chr9	127991559	127991672	None
chr9	127992745	127992862	None
chr9	127992869	127993077	None
chr9	128006185	128006245	None
chr9	128006373	128006623	None
chr9	128006856	128006908	None
chr9	128007412	128007539	None
chr9	128007560	128008163	None
chr9	128008248	128008339	None
chr9	128023835	128023977	None
chr9	128025849	128025947	SLC25A25,NAIF1,DPM2
chr9	128025959	128026063	SLC25A25,NAIF1,DPM2
chr9	128026267	128026660	SLC25A25,NAIF1,DPM2
chr9	128026833	128026945	SLC25A25,NAIF1,DPM2
chr9	128027045	128027101	SLC25A25,NAIF1,DPM2
chr9	128027234	128027543	SLC25A25,NAIF1,DPM2
chr9	128028517	128028853	None
chr9	128030992	128031363	SLC25A25,NAIF1
chr9	128033164	128033453	None
chr9	128033739	128033813	None
chr9	128035078	128035156	SLC25A25,NAIF1
chr9	128035224	128035476	SLC25A25,NAIF1
chr9	128035545	128035635	SLC25A25,NAIF1
chr9	128041528	128041885	None
chr9	128048767	128048882	None
chr9	128051913	128051969	None
chr9	128052104	128052164	None
chr9	128060920	128061252	SLC25A25,NAIF1
chr9	128061268	128061356	SLC25A25,NAIF1
chr9	128061370	128061698	SLC25A25,NAIF1
chr9	128061787	128061846	SLC25A25,NAIF1
chr9	128067181	128067643	SLC25A25,NAIF1
chr9	128067796	128068291	SLC25A25,NAIF1
chr9	128068388	128068449	None
chr9	128068528	128068633	None
chr9	128072184	128072242	SLC25A25,NAIF1
chr9	128072246	128072296	SLC25A25,NAIF1
chr9	128072450	128072500	SLC25A25,NAIF1
chr9	128078032	128078247	None
chr9	128078723	128078794	None
chr9	128078911	128079064	None
chr9	128083786	128083879	SLC25A25,NAIF1
chr9	128083950	128084161	SLC25A25,NAIF1
chr9	128088440	128088564	None
chr9	128088669	128088878	None
chr9	128088979	128089044	None
chr9	128091668	128091777	None
chr9	128092932	128092987	SLC25A25,NAIF1
chr9	128093105	128093345	SLC25A25,NAIF1
chr9	128094090	128094715	SLC25A25,SLC25A25,NAIF1
chr9	128094734	128094825	SLC25A25,SLC25A25,NAIF1
chr9	128098219	128098493	SLC25A25
chr9	128099963	128100078	None
chr9	128103159	128103230	None
chr9	128103267	128103395	None
chr9	128103425	128103847	None
chr9	128106383	128106433	None
chr9	128106542	128106711	None
chr9	128117489	128117589	None
chr9	128117659	128117945	None
chr9	128118010	128118111	None
chr9	128118195	128118302	None
chr9	128127272	128127367	LOC389791,PTGES2
chr9	128127409	128128585	LOC389791,PTGES2
chr9	128128664	128128738	LOC389791,PTGES2
chr9	128128846	128128896	None
chr9	128129030	128129087	None
chr9	128141880	128141931	None
chr9	128141998	128142392	None
chr9	128142467	128142593	None
chr9	128142632	128142725	None
chr9	128142816	128142868	None
chr9	128143754	128143804	None
chr9	128150719	128150867	None
chr9	128159470	128159932	None
chr9	128159951	128160694	None
chr9	128160748	128160993	None
chr9	128183865	128183939	None
chr9	128190924	128191006	None
chr9	128191091	128191258	None
chr9	128191261	128191742	None
chr9	128191778	128192030	None
chr9	128192119	128192190	None
chr9	128192281	128192362	None
chr9	128192842	128193075	None
chr9	128193196	128193247	None
chr9	128202827	128202893	None
chr9	128203008	128203128	None
chr9	128203154	128203479	None
chr9	128203529	128203658	None
chr9	128203699	128203757	None
chr9	128203863	128204087	None
chr9	128204142	128204273	None
chr9	128204338	128204481	None
chr9	128218383	128218456	None
chr9	128218532	128219363	None
chr9	128232040	128232133	None
chr9	128249964	128250119	None
chr9	128250122	128250762	None
chr9	128250801	128250927	None
chr9	128250984	128251037	None
chr9	128255364	128255476	None
chr9	128255616	128255683	None
chr9	128275644	128275825	None
chr9	128275890	128276350	None
chr9	128276425	128276518	None
chr9	128276614	128276667	None
chr9	128295385	128295649	COQ4,TRUB2
chr9	128295668	128295815	COQ4,TRUB2
chr9	128295855	128295914	COQ4,TRUB2
chr9	128305077	128305145	None
chr9	128307807	128307904	None
chr9	128322010	128322111	COQ4,TRUB2
chr9	128322165	128322307	COQ4,TRUB2
chr9	128322370	128322664	COQ4,TRUB2
chr9	128322699	128322983	COQ4,TRUB2
chr9	128323006	128323259	COQ4,TRUB2
chr9	128323261	128323524	COQ4,TRUB2
chr9	128340005	128340083	None
chr9	128340120	128340333	None
chr9	128340356	128341036	None
chr9	128341118	128341192	None
chr9	128341348	128341413	None
chr9	128341466	128341668	None
chr9	128361456	128361507	None
chr9	128361690	128361741	None
chr9	128361830	128361910	URM1
chr9	128361963	128362158	URM1
chr9	128362209	128362410	URM1
chr9	128362477	128362565	URM1
chr9	128364929	128365197	None
chr9	128365290	128365340	None
chr9	128370749	128370872	URM1
chr9	128370952	128371519	URM1
chr9	128371526	128371694	URM1
chr9	128395422	128395472	None
chr9	128396940	128396995	None
chr9	128397161	128397220	None
chr9	128397923	128398067	None
chr9	128411836	128411888	None
chr9	128412169	128412273	None
chr9	128412374	128412475	None
chr9	128412526	128412700	None
chr9	128412802	128412860	None
chr9	128419244	128419294	None
chr9	128419600	128419656	None
chr9	128419782	128419867	None
chr9	128419893	128419945	None
chr9	128419976	128420028	None
chr9	128420101	128421227	None
chr9	128421276	128421408	None
chr9	128421512	128421563	None
chr9	128438391	128438465	None
chr9	128438524	128438626	None
chr9	128438691	128438913	None
chr9	128438961	128439071	None
chr9	128439148	128439240	None
chr9	128455723	128455845	None
chr9	128455897	128456262	None
chr9	128456303	128456535	None
chr9	128456565	128456717	None
chr9	128456770	128457007	None
chr9	128470648	128470796	None
chr9	128494338	128494442	None
chr9	128494518	128494695	None
chr9	128494784	128494863	None
chr9	128495582	128495640	None
chr9	128504180	128504250	None
chr9	128504365	128504422	GLE1
chr9	128504479	128504820	GLE1
chr9	128504851	128504997	GLE1
chr9	128505045	128505234	GLE1
chr9	128505247	128505414	GLE1
chr9	128511984	128512052	GLE1
chr9	128512137	128512337	GLE1
chr9	128550270	128550517	SPTAN1,GLE1
chr9	128550524	128550586	SPTAN1,GLE1
chr9	128552044	128552696	SPTAN1
chr9	128552738	128553068	SPTAN1
chr9	128553148	128553216	None
chr9	128558700	128558816	None
chr9	128558956	128559349	None
chr9	128564435	128564533	None
chr9	128568870	128568928	None
chr9	128575511	128575670	None
chr9	128587107	128587226	None
chr9	128587277	128587410	None
chr9	128587443	128587791	None
chr9	128587861	128587932	None
chr9	128594461	128594514	None
chr9	128621846	128621896	None
chr9	128622011	128622087	None
chr9	128634730	128634780	None
chr9	128635013	128635069	None
chr9	128635294	128635344	None
chr9	128635364	128635528	None
chr9	128635585	128635716	None
chr9	128635725	128635790	None
chr9	128635900	128635996	None
chr9	128636111	128636179	None
chr9	128636809	128636859	None
chr9	128648163	128648226	None
chr9	128648314	128648553	None
chr9	128648586	128648638	None
chr9	128648645	128648754	None
chr9	128656102	128656174	None
chr9	128656431	128656877	WDR34
chr9	128656938	128657120	WDR34
chr9	128657163	128657269	WDR34
chr9	128663192	128663257	None
chr9	128666700	128666888	None
chr9	128683803	128683913	None
chr9	128684400	128684624	SET
chr9	128684707	128684767	SET
chr9	128684937	128685013	SET
chr9	128686143	128686311	SET
chr9	128688387	128688568	SET
chr9	128688621	128689600	SET
chr9	128689620	128689759	None
chr9	128689813	128690065	None
chr9	128690613	128690712	SET
chr9	128702203	128702608	None
chr9	128702623	128702810	None
chr9	128702841	128703235	None
chr9	128703238	128703586	None
chr9	128703764	128703932	None
chr9	128723725	128723775	None
chr9	128723885	128723983	None
chr9	128724028	128724586	ZDHHC12,LOC100506100
chr9	128724610	128724708	ZDHHC12,LOC100506100
chr9	128724813	128724883	ZDHHC12,LOC100506100
chr9	128724917	128724996	ZDHHC12,LOC100506100
chr9	128733264	128733415	None
chr9	128771305	128771367	ZER1
chr9	128771427	128771749	ZER1
chr9	128771778	128772360	ZER1
chr9	128772413	128772464	ZER1
chr9	128786757	128786835	TBC1D13
chr9	128786839	128787537	TBC1D13
chr9	128787754	128787810	None
chr9	128818056	128818221	ENDOG
chr9	128818232	128819092	ENDOG
chr9	128819121	128819262	ENDOG
chr9	128819448	128819542	ENDOG
chr9	128829199	128829256	C9orf114
chr9	128829311	128829448	C9orf114
chr9	128829472	128829635	C9orf114
chr9	128829660	128829992	C9orf114
chr9	128830055	128830285	C9orf114
chr9	128852132	128852271	None
chr9	128863153	128863203	None
chr9	128863489	128863575	None
chr9	128863626	128864073	None
chr9	128864142	128864197	None
chr9	128874344	128874460	None
chr9	128874543	128874796	None
chr9	128881671	128882235	None
