## Supplemental Tables for "Gene regulatory network determinants of rapid recall in human memory CD4+ T cells": Supplemental Table S9.xlsx (part 18 of 32)

### Sheet: B Trac-loop (continued)
Chr	Start	End	Genes
chr9	128882280	128882404	None
chr9	128882409	128882643	None
chr9	128892279	128892409	None
chr9	128892448	128892695	None
chr9	128892736	128892826	None
chr9	128893566	128893645	None
chr9	128894727	128894801	None
chr9	128894848	128895150	None
chr9	128895756	128895857	None
chr9	128899717	128899875	None
chr9	128900026	128900132	None
chr9	128900247	128900297	None
chr9	128902012	128902153	None
chr9	128902194	128902302	None
chr9	128902332	128902679	None
chr9	128902732	128902862	None
chr9	128902869	128903040	None
chr9	128903062	128903158	None
chr9	128903920	128904039	None
chr9	128904087	128904137	None
chr9	128904175	128904319	None
chr9	128912458	128912848	None
chr9	128913016	128913117	None
chr9	128914521	128914607	None
chr9	128922165	128922422	None
chr9	128922471	128922591	None
chr9	128922595	128922913	None
chr9	128922971	128923025	None
chr9	128927470	128927594	None
chr9	128927686	128927766	None
chr9	128927844	128927930	None
chr9	128927991	128928181	None
chr9	128928252	128928365	None
chr9	128947123	128947251	None
chr9	128947306	128947438	None
chr9	128947463	128947822	None
chr9	128947845	128948291	None
chr9	128948410	128948471	None
chr9	128948482	128948550	None
chr9	128995958	128996051	None
chr9	129000032	129000125	None
chr9	129006507	129006561	None
chr9	129006656	129006769	None
chr9	129006837	129007024	None
chr9	129007108	129007202	None
chr9	129007286	129007368	None
chr9	129021068	129021118	None
chr9	129021285	129021335	None
chr9	129027768	129027907	None
chr9	129027925	129028672	SH3GLB2
chr9	129028674	129028755	SH3GLB2
chr9	129035973	129036025	FAM73B
chr9	129036106	129036225	FAM73B
chr9	129036301	129037035	FAM73B
chr9	129058252	129058414	None
chr9	129058422	129058488	None
chr9	129058503	129058553	None
chr9	129068660	129068710	None
chr9	129068712	129068801	None
chr9	129068914	129069042	None
chr9	129069087	129069853	None
chr9	129071798	129072004	DOLPP1
chr9	129073434	129073799	None
chr9	129080411	129080471	DOLPP1
chr9	129080594	129080644	DOLPP1
chr9	129080699	129081208	DOLPP1
chr9	129081260	129081484	DOLPP1
chr9	129081551	129081653	None
chr9	129095324	129095374	None
chr9	129103175	129103325	None
chr9	129103443	129103493	None
chr9	129110187	129110237	None
chr9	129110348	129110398	None
chr9	129110523	129110646	PPP2R4,CRAT
chr9	129110649	129111521	PPP2R4,CRAT
chr9	129111561	129111697	None
chr9	129111755	129111839	None
chr9	129111952	129112006	None
chr9	129131396	129131490	None
chr9	129131551	129131671	None
chr9	129131732	129131977	None
chr9	129132026	129132142	None
chr9	129139068	129139160	NTMT1
chr9	129139252	129139469	NTMT1
chr9	129139515	129139673	NTMT1
chr9	129139711	129139763	NTMT1
chr9	129139824	129139962	NTMT1
chr9	129140010	129140344	NTMT1
chr9	129140349	129140664	NTMT1
chr9	129140697	129140782	NTMT1
chr9	129143067	129143201	None
chr9	129166775	129166895	None
chr9	129166955	129167345	None
chr9	129167367	129167531	None
chr9	129174086	129174248	None
chr9	129174564	129174620	None
chr9	129175994	129176111	IER5L
chr9	129176232	129176313	IER5L
chr9	129176486	129176556	None
chr9	129177503	129177736	None
chr9	129177760	129178473	IER5L
chr9	129178558	129178647	IER5L
chr9	129185875	129185975	None
chr9	129186038	129186271	None
chr9	129202646	129202767	None
chr9	129202785	129203079	None
chr9	129203115	129203405	None
chr9	129203452	129203523	None
chr9	129206941	129207207	None
chr9	129208340	129208973	None
chr9	129217800	129217912	None
chr9	129221184	129221234	None
chr9	129221334	129221547	None
chr9	129225757	129225810	None
chr9	129225835	129225890	None
chr9	129225898	129226158	None
chr9	129226367	129226439	None
chr9	129235659	129235709	None
chr9	129235778	129235832	None
chr9	129235914	129236435	None
chr9	129236621	129236741	None
chr9	129236843	129237006	None
chr9	129237042	129237137	None
chr9	129237193	129237486	None
chr9	129237547	129237700	None
chr9	129237934	129237985	None
chr9	129258250	129258349	None
chr9	129258363	129258757	None
chr9	129258887	129259208	None
chr9	129261608	129261757	None
chr9	129268809	129268896	None
chr9	129270240	129270569	FAM73B
chr9	129270601	129270804	FAM73B
chr9	129270836	129270912	FAM73B
chr9	129270919	129271040	FAM73B
chr9	129271090	129271186	FAM73B
chr9	129271298	129271374	FAM73B
chr9	129307290	129307433	None
chr9	129307479	129307813	None
chr9	129307831	129307882	None
chr9	129320285	129320356	None
chr9	129320491	129320551	C9orf106
chr9	129320586	129321078	C9orf106
chr9	129321087	129321309	C9orf106
chr9	129321321	129321399	C9orf106
chr9	129321505	129321591	None
chr9	129323689	129323759	C9orf106
chr9	129323763	129323871	C9orf106
chr9	129328421	129328980	None
chr9	129329027	129329153	None
chr9	129331005	129331149	C9orf106
chr9	129334021	129334071	None
chr9	129334079	129334525	None
chr9	129334538	129334661	None
chr9	129334728	129334779	None
chr9	129334789	129334840	None
chr9	129336407	129336593	None
chr9	129336638	129337174	None
chr9	129337204	129337389	None
chr9	129337556	129337627	None
chr9	129346460	129346574	None
chr9	129346610	129346910	None
chr9	129346940	129347063	None
chr9	129347133	129347184	None
chr9	129351696	129351750	None
chr9	129351828	129352145	None
chr9	129352199	129352436	None
chr9	129352468	129352539	None
chr9	129352587	129352638	None
chr9	129383110	129383183	None
chr9	129383293	129383413	None
chr9	129383425	129384365	None
chr9	129401845	129401895	None
chr9	129402049	129402131	None
chr9	129402206	129402309	None
chr9	129402441	129402495	None
chr9	129412998	129413097	None
chr9	129413125	129413199	None
chr9	129413213	129414018	None
chr9	129414079	129414212	None
chr9	129414222	129414336	None
chr9	129414439	129414644	None
chr9	129420950	129421005	None
chr9	129422342	129422433	None
chr9	129422544	129422690	None
chr9	129422789	129422839	None
chr9	129422841	129423030	None
chr9	129423232	129423380	None
chr9	129432136	129432242	None
chr9	129436640	129436748	None
chr9	129436839	129437728	None
chr9	129437733	129437866	None
chr9	129437907	129438055	None
chr9	129438117	129438273	None
chr9	129447143	129447253	None
chr9	129454515	129454791	None
chr9	129458152	129458420	None
chr9	129459254	129459304	None
chr9	129459470	129459556	None
chr9	129459870	129459946	None
chr9	129459979	129460134	None
chr9	129460180	129460680	None
chr9	129460700	129460939	None
chr9	129465631	129465794	None
chr9	129470983	129471033	None
chr9	129471086	129471360	None
chr9	129471441	129471566	None
chr9	129471604	129471691	None
chr9	129475200	129475252	None
chr9	129476886	129476943	None
chr9	129482449	129482559	None
chr9	129482626	129483094	None
chr9	129483147	129483312	None
chr9	129483362	129483440	None
chr9	129484178	129484264	LOC100506190
chr9	129485973	129486023	None
chr9	129487748	129487858	LOC100506190
chr9	129487972	129489043	LOC100506190
chr9	129489046	129489159	LOC100506190
chr9	129489231	129489465	LOC100506190
chr9	129490131	129490181	LOC100506190
chr9	129490300	129490550	LOC100506190
chr9	129495857	129495910	LOC100506190
chr9	129495960	129496325	LOC100506190
chr9	129496402	129496510	LOC100506190
chr9	129496547	129496657	LOC100506190
chr9	129496697	129496960	LOC100506190
chr9	129497204	129497260	LOC100506190
chr9	129532009	129532266	None
chr9	129549760	129549861	None
chr9	129549916	129550011	None
chr9	129550104	129550598	None
chr9	129550683	129550749	None
chr9	129557618	129557770	None
chr9	129567913	129567968	None
chr9	129568213	129568301	None
chr9	129568417	129568520	None
chr9	129568612	129569321	None
chr9	129569339	129569433	None
chr9	129569452	129569520	None
chr9	129569636	129569819	None
chr9	129569919	129569988	None
chr9	129570120	129570170	None
chr9	129570794	129570847	None
chr9	129570853	129570961	None
chr9	129577072	129577247	None
chr9	129580271	129580458	None
chr9	129582850	129582940	None
chr9	129582947	129583152	None
chr9	129583254	129583307	None
chr9	129583489	129583548	None
chr9	129583840	129583900	None
chr9	129584156	129584355	None
chr9	129584393	129584528	None
chr9	129584589	129584670	None
chr9	129586320	129586578	None
chr9	129586868	129586991	None
chr9	129596914	129596965	None
chr9	129597133	129598109	None
chr9	129598122	129598302	None
chr9	129603136	129603190	None
chr9	129603192	129603297	None
chr9	129604902	129605002	None
chr9	129607435	129607506	None
chr9	129607512	129607747	None
chr9	129607820	129607909	None
chr9	129609666	129609787	None
chr9	129609858	129610786	None
chr9	129610869	129610943	None
chr9	129611143	129611317	None
chr9	129611427	129611502	None
chr9	129617435	129617524	None
chr9	129619877	129619995	None
chr9	129620044	129620364	None
chr9	129620381	129620500	None
chr9	129620658	129620788	None
chr9	129620834	129620888	None
chr9	129624254	129624398	NTMT1
chr9	129624988	129625179	NTMT1
chr9	129625857	129626015	NTMT1
chr9	129626035	129626592	NTMT1
chr9	129626597	129626670	NTMT1
chr9	129626691	129626903	NTMT1
chr9	129627001	129627143	NTMT1
chr9	129631525	129631713	None
chr9	129641563	129641649	None
chr9	129641678	129641828	None
chr9	129641891	129642044	None
chr9	129642067	129642514	None
chr9	129642559	129642686	None
chr9	129656906	129657103	None
chr9	129664971	129665076	None
chr9	129665178	129665817	None
chr9	129665842	129666220	None
chr9	129666396	129666478	None
chr9	129671584	129671702	None
chr9	129697029	129697116	None
chr9	129697166	129697621	None
chr9	129697681	129698032	None
chr9	129698069	129698476	None
chr9	129710938	129711030	None
chr9	129711179	129711229	None
chr9	129711504	129711554	None
chr9	129711687	129712120	None
chr9	129712614	129712685	None
chr9	129712794	129712874	None
chr9	129712925	129713107	None
chr9	129713129	129713221	None
chr9	129713320	129713404	None
chr9	129726496	129726610	None
chr9	129726679	129726888	None
chr9	129726941	129727059	None
chr9	129727191	129727251	None
chr9	129737448	129737579	None
chr9	129737629	129737899	None
chr9	129737905	129738278	None
chr9	129738353	129738465	None
chr9	129744241	129744347	None
chr9	129752831	129752906	None
chr9	129752988	129753245	None
chr9	129753288	129753391	None
chr9	129753433	129753495	None
chr9	129756960	129757015	None
chr9	129757101	129757279	None
chr9	129757560	129757633	None
chr9	129777159	129777392	None
chr9	129777422	129777478	None
chr9	129777523	129777615	None
chr9	129783498	129783553	None
chr9	129783660	129783768	None
chr9	129783811	129784056	None
chr9	129784142	129784211	None
chr9	129784316	129784410	None
chr9	129790080	129790130	TOR1B
chr9	129790150	129790324	TOR1B
chr9	129790400	129790741	TOR1B
chr9	129802666	129802731	TOR1B
chr9	129802801	129802860	TOR1B
chr9	129802876	129803662	TOR1B
chr9	129803773	129803832	None
chr9	129803914	129803964	None
chr9	129811918	129812346	None
chr9	129812449	129812505	None
chr9	129823176	129823237	None
chr9	129823244	129823294	None
chr9	129823325	129823376	None
chr9	129823512	129823638	None
chr9	129823682	129823835	TOR1A
chr9	129823838	129824372	TOR1A
chr9	129824434	129824523	TOR1A
chr9	129834623	129834736	C9orf78,USP20
chr9	129834836	129834938	C9orf78,USP20
chr9	129835005	129835600	C9orf78,USP20
chr9	129835633	129835750	None
chr9	129835829	129835881	None
chr9	129836457	129836603	None
chr9	129838752	129839047	C9orf78,USP20,TOR1A
chr9	129840275	129840391	None
chr9	129844913	129844972	None
chr9	129845083	129845181	None
chr9	129845256	129845344	None
chr9	129845458	129845528	None
chr9	129845537	129845612	None
chr9	129854545	129854595	None
chr9	129854648	129854882	None
chr9	129854886	129854969	None
chr9	129855103	129855153	None
chr9	129860896	129861110	None
chr9	129863019	129863448	None
chr9	129864983	129865173	TOR1A,C9orf78,USP20
chr9	129866438	129866638	C9orf78,USP20,TOR1A
chr9	129866759	129866994	C9orf78,USP20,TOR1A
chr9	129867057	129867148	C9orf78,USP20,TOR1A
chr9	129867215	129867333	C9orf78,USP20,TOR1A
chr9	129867415	129867526	None
chr9	129868887	129868994	TOR1A
chr9	129869034	129869622	TOR1A
chr9	129875449	129875536	None
chr9	129877042	129877122	None
chr9	129878552	129878670	None
chr9	129884432	129884716	C9orf78,USP20,TOR1A,TOR1B
chr9	129884817	129884943	C9orf78,USP20,TOR1A,TOR1B
chr9	129885761	129886205	TOR1A,C9orf78,USP20,TOR1B
chr9	129886333	129886383	TOR1A,C9orf78,USP20,TOR1B
chr9	129886386	129886523	TOR1A,C9orf78,USP20,TOR1B
chr9	129886867	129886920	TOR1A,C9orf78,USP20,TOR1B
chr9	129886961	129887109	TOR1A,C9orf78,USP20,TOR1B
chr9	129887425	129887911	TOR1A,C9orf78,USP20,TOR1B
chr9	129888391	129888835	TOR1A,C9orf78,USP20,TOR1B
chr9	129888902	129889035	TOR1A,C9orf78,USP20,TOR1B
chr9	129890492	129890744	None
chr9	129890754	129890824	None
chr9	129891667	129891809	None
chr9	129891889	129891956	None
chr9	129892027	129892100	None
chr9	129892103	129892153	None
chr9	129894206	129894423	None
chr9	129894543	129894655	None
chr9	129895325	129895779	C9orf78,USP20
chr9	129904601	129904651	None
chr9	129910589	129910941	None
chr9	129915266	129915384	None
chr9	129922730	129922788	None
chr9	129929542	129929760	None
chr9	129930826	129930968	None
chr9	129931005	129931058	None
chr9	129932147	129932227	None
chr9	129932245	129932520	None
chr9	129932592	129932741	None
chr9	129932801	129933272	None
chr9	129934097	129934150	None
chr9	129934190	129934240	None
chr9	129934272	129934351	None
chr9	129934382	129934433	None
chr9	129935402	129935457	None
chr9	129938723	129938901	None
chr9	129939013	129939063	None
chr9	129939549	129939617	None
chr9	129943936	129943993	None
chr9	129944014	129944181	None
chr9	129944407	129944530	None
chr9	129944546	129944891	None
chr9	129944911	129945008	None
chr9	129945115	129945175	None
chr9	129945263	129945540	None
chr9	129945564	129945716	None
chr9	129946768	129946818	None
chr9	129954937	129954992	None
chr9	129955003	129955138	None
chr9	129955237	129955351	None
chr9	129955423	129955473	None
chr9	129956586	129956741	None
chr9	129956755	129957185	None
chr9	129962052	129962130	None
chr9	129962869	129963348	None
chr9	129963369	129963615	None
chr9	129963633	129963749	None
chr9	129964027	129964082	None
chr9	129964274	129964389	None
chr9	129968530	129968580	None
chr9	129968676	129969186	None
chr9	129969307	129969362	None
chr9	129969365	129969416	None
chr9	129985228	129985451	None
chr9	129986957	129987132	None
chr9	129987228	129987506	None
chr9	129989036	129989401	None
chr9	129989496	129989575	None
chr9	129990408	129990615	None
chr9	129990718	129990804	None
chr9	129990859	129990917	None
chr9	129990937	129990987	None
chr9	129992078	129992544	None
chr9	129994833	129994893	None
chr9	129994895	129995207	None
chr9	129995268	129995389	None
chr9	129995520	129995664	None
chr9	129995745	129995898	None
chr9	129995997	129996047	None
chr9	129998628	129998740	None
chr9	129998822	129999126	None
chr9	130001256	130001311	None
chr9	130001332	130001481	None
chr9	130006684	130006843	None
chr9	130007165	130007234	None
chr9	130007337	130007431	None
chr9	130007486	130007783	None
chr9	130007925	130007994	None
chr9	130010128	130010179	None
chr9	130010292	130010405	None
chr9	130010482	130010868	None
chr9	130011067	130011182	None
chr9	130016322	130016437	None
chr9	130016610	130017059	None
chr9	130019934	130020289	None
chr9	130022865	130022915	None
chr9	130023006	130023502	None
chr9	130026669	130026719	None
chr9	130026829	130026979	None
chr9	130026989	130027302	None
chr9	130029177	130029290	None
chr9	130029296	130029790	None
chr9	130030563	130030614	None
chr9	130030685	130030974	None
chr9	130030989	130031122	None
chr9	130031224	130031463	None
chr9	130034617	130034872	None
chr9	130036151	130036441	None
chr9	130038207	130038513	None
chr9	130038619	130038784	None
chr9	130039615	130039673	FNBP1,GPR107
chr9	130039683	130039841	FNBP1,GPR107
chr9	130042460	130042713	None
chr9	130042723	130042810	None
chr9	130042893	130043046	FNBP1
chr9	130043072	130043580	FNBP1
chr9	130043643	130043715	FNBP1
chr9	130045080	130045158	GPR107,FNBP1
chr9	130051852	130052039	None
chr9	130052042	130052121	None
chr9	130053452	130053759	GPR107
chr9	130053800	130054019	GPR107
chr9	130054065	130054175	GPR107
chr9	130054239	130054337	None
chr9	130054431	130054497	None
chr9	130058273	130058401	GPR107
chr9	130068455	130068516	None
chr9	130068680	130068908	None
chr9	130068923	130069038	None
chr9	130069193	130069243	None
chr9	130069304	130069354	None
chr9	130069376	130069433	None
chr9	130069499	130069551	None
chr9	130072929	130073123	None
chr9	130074544	130074594	None
chr9	130099636	130099707	None
chr9	130099803	130099880	None
chr9	130099897	130100024	None
chr9	130106842	130106935	None
chr9	130107036	130107109	None
chr9	130107197	130107414	None
chr9	130107489	130107939	None
chr9	130108004	130108218	None
chr9	130110302	130110452	None
chr9	130112997	130113117	None
chr9	130119167	130119234	None
chr9	130128243	130128733	None
chr9	130128782	130128968	None
chr9	130128996	130129834	None
chr9	130138266	130138323	None
chr9	130138368	130138587	None
chr9	130138590	130138644	None
chr9	130138717	130138772	None
chr9	130138899	130139145	None
chr9	130140712	130141095	None
chr9	130143732	130143807	None
chr9	130143944	130144188	None
chr9	130144321	130144381	None
chr9	130160413	130160472	None
chr9	130160490	130160550	None
chr9	130166944	130167151	None
chr9	130171941	130172196	None
chr9	130172200	130172659	None
chr9	130172699	130172823	None
chr9	130172848	130173288	None
chr9	130173290	130173383	None
chr9	130187244	130187469	None
chr9	130194342	130194400	None
chr9	130216676	130216806	None
chr9	130235883	130235956	None
chr9	130236040	130236155	None
chr9	130236234	130236410	None
chr9	130236490	130236552	None
chr9	130236662	130236729	None
chr9	130239549	130240018	None
chr9	130240033	130240230	None
chr9	130240701	130240866	None
chr9	130242864	130243001	None
chr9	130243034	130243452	None
chr9	130243530	130243627	None
chr9	130243711	130243772	None
chr9	130263976	130264050	None
chr9	130264055	130264105	None
chr9	130265769	130265855	None
chr9	130298820	130298892	None
chr9	130299704	130300011	None
chr9	130300048	130300098	None
chr9	130327185	130327266	None
chr9	130343516	130343654	None
chr9	130368508	130369154	None
chr9	130432958	130433046	None
chr9	130433115	130433257	None
chr9	130433261	130433536	None
chr9	130433550	130433685	None
chr9	130433774	130433833	None
chr9	130444554	130445130	None
chr9	130451546	130451665	None
chr9	130451785	130451927	None
chr9	130460905	130461010	None
chr9	130461089	130461188	None
chr9	130461250	130461461	None
chr9	130461493	130461607	None
chr9	130461707	130461787	None
chr9	130499928	130500166	None
chr9	130522233	130522289	None
chr9	130522313	130522369	None
chr9	130536039	130536143	None
chr9	130537462	130537524	None
chr9	130537632	130537738	None
chr9	130578826	130579167	None
chr9	130579193	130580121	None
chr9	130660811	130660861	None
chr9	130660996	130661060	None
chr9	130661802	130661857	None
chr9	130662480	130662536	None
chr9	130662822	130662888	None
chr9	130662998	130663125	None
chr9	130663225	130663348	None
chr9	130663549	130663762	None
chr9	130663816	130663947	None
chr9	130664329	130664426	None
chr9	130664725	130664835	None
chr9	130680916	130681008	None
chr9	130681098	130681484	None
chr9	130681491	130682177	None
chr9	130682247	130682369	None
chr9	130682458	130682546	None
chr9	130682626	130682778	None
chr9	130684157	130684315	EXOSC2
chr9	130688190	130688448	None
chr9	130693301	130693420	EXOSC2
chr9	130693478	130693873	EXOSC2
chr9	130693938	130694074	EXOSC2
chr9	130694335	130694465	EXOSC2
chr9	130700795	130700884	EXOSC2
chr9	130700975	130701056	EXOSC2
chr9	130701157	130701337	EXOSC2
chr9	130701573	130701625	EXOSC2
chr9	130707235	130707355	ABL1,EXOSC2
chr9	130707401	130707634	ABL1,EXOSC2
chr9	130712547	130713149	ABL1
chr9	130713204	130713325	ABL1
chr9	130713378	130713482	ABL1
chr9	130722889	130722977	None
chr9	130728732	130729035	None
chr9	130729278	130729345	None
chr9	130732391	130732480	None
chr9	130742136	130742352	None
chr9	130765262	130765322	None
chr9	130765577	130765647	None
chr9	130765657	130765751	None
chr9	130770853	130770927	None
chr9	130771048	130771248	None
chr9	130814194	130814712	None
chr9	130814726	130814784	None
chr9	130834511	130834561	None
chr9	130834575	130835431	None
chr9	130835470	130835656	None
chr9	130835748	130835906	None
chr9	130861007	130861064	None
chr9	130863518	130863568	None
chr9	130863681	130863875	None
chr9	130866475	130866807	None
chr9	130939250	130939305	None
chr9	130940795	130940893	None
chr9	130940972	130941084	None
chr9	130941141	130941415	None
chr9	130941451	130941548	None
chr9	130983212	130983326	None
chr9	130995551	130995637	None
chr9	130998415	130998466	None
chr9	130998503	130998553	None
chr9	131008971	131009129	None
chr9	131009213	131009336	None
chr9	131045317	131045566	None
chr9	131045678	131045745	None
chr9	131046457	131046516	None
chr9	131046612	131046717	None
chr9	131046753	131047013	None
chr9	131047087	131047153	None
chr9	131053133	131053183	None
chr9	131053292	131053422	None
chr9	131057577	131057650	NUP214
chr9	131057754	131057843	NUP214
chr9	131057910	131058093	NUP214
chr9	131058193	131058288	NUP214
chr9	131096169	131096767	None
chr9	131096807	131097144	None
chr9	131125020	131125089	None
chr9	131125178	131125256	NUP214
chr9	131125276	131125740	NUP214
chr9	131125753	131126091	NUP214
chr9	131149493	131149610	None
chr9	131154603	131154689	None
chr9	131175017	131175100	None
chr9	131178013	131178068	None
chr9	131178181	131178262	None
chr9	131178356	131178583	None
chr9	131178640	131178760	None
chr9	131181485	131181612	None
chr9	131203961	131204077	None
chr9	131213850	131214032	None
chr9	131233346	131233452	None
chr9	131233539	131233824	None
chr9	131234053	131234151	None
chr9	131234226	131234415	None
chr9	131237866	131238292	None
chr9	131238336	131238633	None
chr9	131252477	131252588	None
chr9	131252624	131253103	None
chr9	131253108	131253268	None
chr9	131253578	131253631	None
chr9	131255899	131256012	RAPGEF1
chr9	131256093	131256581	RAPGEF1
chr9	131256594	131256937	RAPGEF1
chr9	131264302	131264465	None
chr9	131264540	131264622	None
chr9	131266255	131266683	None
chr9	131266695	131266781	None
chr9	131266998	131267064	None
chr9	131268351	131268491	None
chr9	131268762	131269311	None
chr9	131269330	131269629	None
chr9	131270129	131270468	None
chr9	131270587	131270732	None
chr9	131271809	131271861	None
chr9	131273536	131273586	None
chr9	131276449	131276672	None
chr9	131276676	131276747	None
chr9	131276990	131277349	None
chr9	131277412	131277585	None
chr9	131277675	131277910	None
chr9	131277971	131278322	None
chr9	131278397	131278471	None
chr9	131278538	131278632	None
chr9	131278780	131278848	None
chr9	131278964	131279097	None
chr9	131282772	131282935	None
chr9	131289637	131289688	None
chr9	131289983	131290034	None
chr9	131310511	131310642	None
chr9	131310650	131310758	None
chr9	131310782	131311188	None
chr9	131311254	131311309	None
chr9	131311423	131311488	None
chr9	131335661	131335713	None
chr9	131335996	131336059	None
chr9	131336150	131336265	None
chr9	131336320	131336423	None
chr9	131336425	131336515	None
chr9	131336600	131336718	None
chr9	131336802	131336852	None
chr9	131344964	131345059	None
chr9	131349945	131350044	None
chr9	131350122	131350371	None
chr9	131350417	131350549	None
chr9	131350619	131350678	None
chr9	131357755	131357919	None
chr9	131358014	131358211	None
chr9	131358476	131358916	None
chr9	131360841	131360912	None
chr9	131360935	131361011	None
chr9	131361094	131361296	None
chr9	131361299	131361578	None
chr9	131361632	131361779	None
chr9	131363873	131363924	None
chr9	131363942	131363998	None
chr9	131366912	131367071	None
chr9	131372984	131373041	None
chr9	131373051	131373146	None
chr9	131373149	131373295	None
chr9	131373345	131373810	None
chr9	131373893	131374043	None
chr9	131383483	131383556	None
chr9	131383623	131383681	None
chr9	131386391	131386529	None
chr9	131393205	131393294	None
chr9	131393347	131393438	None
chr9	131393558	131394365	None
chr9	131394432	131394586	None
chr9	131394659	131395049	None
chr9	131395220	131395620	None
chr9	131397575	131397734	None
chr9	131398161	131398217	None
chr9	131398259	131398670	None
chr9	131402244	131402359	None
chr9	131402371	131402424	None
chr9	131405116	131405224	None
chr9	131406224	131406403	PRRC2B
chr9	131406700	131406947	PRRC2B
chr9	131406976	131407183	PRRC2B
chr9	131407238	131407426	PRRC2B
chr9	131407718	131407915	PRRC2B
chr9	131407946	131408164	PRRC2B
chr9	131410036	131410451	None
chr9	131417181	131417267	None
chr9	131417457	131417588	None
chr9	131417838	131417906	None
chr9	131417920	131417971	None
chr9	131418072	131418186	None
chr9	131419081	131419330	None
chr9	131419364	131419529	None
chr9	131422682	131422742	None
chr9	131423166	131423363	None
chr9	131428997	131429048	None
chr9	131429403	131429480	PRRC2B
chr9	131439336	131439421	None
chr9	131441556	131441698	None
chr9	131448947	131448998	None
chr9	131449001	131449061	None
chr9	131449313	131449650	None
chr9	131453553	131453684	None
chr9	131476089	131476149	None
chr9	131478155	131478221	None
chr9	131478340	131478413	None
chr9	131478498	131478675	None
chr9	131478755	131478840	None
chr9	131480359	131480586	None
chr9	131489021	131489080	None
chr9	131500377	131500821	POMT1
chr9	131500948	131501003	POMT1
chr9	131501091	131501399	POMT1
chr9	131502629	131502705	POMT1
chr9	131502782	131503058	POMT1
chr9	131503103	131503387	POMT1
chr9	131503481	131503541	None
chr9	131504134	131504426	POMT1
chr9	131524872	131524990	None
chr9	131530695	131530765	None
chr9	131530839	131530952	None
chr9	131531013	131531126	None
chr9	131531128	131531449	None
chr9	131531469	131531614	None
chr9	131531664	131531774	None
chr9	131534710	131534890	None
chr9	131535016	131535084	None
chr9	131539291	131539511	None
chr9	131539604	131539884	None
chr9	131540076	131540128	None
chr9	131540645	131540702	None
chr9	131545339	131545389	None
chr9	131545694	131546259	None
chr9	131546278	131546662	None
chr9	131546718	131546866	None
chr9	131546885	131547137	None
chr9	131547204	131547278	None
chr9	131554258	131554415	None
chr9	131554420	131554485	None
chr9	131554613	131554717	None
chr9	131554735	131554798	None
chr9	131554817	131555107	None
chr9	131555197	131555255	None
chr9	131559571	131559622	None
chr9	131559774	131559881	None
chr9	131565422	131565649	None
chr9	131565655	131565743	None
chr9	131570709	131570763	None
chr9	131578305	131578358	None
chr9	131578463	131578572	None
chr9	131578579	131579225	None
chr9	131579257	131579402	None
chr9	131579652	131579723	None
chr9	131585125	131585188	None
chr9	131585222	131585359	None
chr9	131585441	131585887	None
chr9	131586032	131586194	None
chr9	131590523	131590679	None
chr9	131590706	131590798	None
chr9	131590917	131590982	None
chr9	131591017	131591188	None
chr9	131591230	131591464	None
chr9	131591502	131591617	None
chr9	131591705	131591789	None
chr9	131625837	131626108	None
chr9	131627636	131627724	None
chr9	131627937	131628348	None
chr9	131628396	131628479	None
chr9	131628584	131628698	None
chr9	131628710	131628831	None
chr9	131629969	131630024	None
chr9	131630028	131630079	None
chr9	131635027	131635084	None
chr9	131635169	131635239	None
chr9	131635277	131635329	None
chr9	131635332	131635664	None
chr9	131635696	131635844	None
chr9	131635903	131635953	None
chr9	131642526	131642642	None
chr9	131642695	131643001	None
chr9	131643219	131643308	None
chr9	131645207	131645530	None
chr9	131651213	131651493	None
chr9	131651580	131651933	None
chr9	131656338	131656413	RAPGEF1
chr9	131656471	131656967	RAPGEF1
chr9	131656994	131657264	RAPGEF1
chr9	131658368	131658700	RAPGEF1
chr9	131662013	131662288	None
chr9	131662402	131662452	None
chr9	131666873	131667093	RAPGEF1
chr9	131667627	131667978	RAPGEF1
chr9	131668224	131668307	RAPGEF1
chr9	131668389	131669235	RAPGEF1
chr9	131669401	131669456	RAPGEF1
chr9	131669858	131670026	RAPGEF1
chr9	131670336	131670425	RAPGEF1
chr9	131675048	131675112	None
chr9	131676233	131676311	None
chr9	131676391	131676605	None
chr9	131676704	131676761	None
chr9	131676782	131676954	None
chr9	131677558	131677662	RAPGEF1
chr9	131677673	131677729	RAPGEF1
chr9	131678486	131678960	RAPGEF1
chr9	131679078	131679128	RAPGEF1
chr9	131690272	131690322	None
chr9	131690671	131690749	None
chr9	131690882	131690932	None
chr9	131691103	131691252	None
chr9	131691255	131691551	None
chr9	131694095	131694147	None
chr9	131698430	131698482	None
chr9	131698543	131698608	None
chr9	131703045	131703151	None
chr9	131704506	131704556	None
chr9	131706211	131706261	RAPGEF1
chr9	131707794	131707939	None
chr9	131708003	131708182	None
chr9	131708433	131708523	None
chr9	131709515	131709575	None
chr9	131709862	131710383	RAPGEF1
chr9	131710556	131710655	RAPGEF1
chr9	131719571	131719997	None
chr9	131720210	131720293	None
chr9	131720385	131720610	None
chr9	131720692	131720752	None
chr9	131724945	131725039	None
chr9	131727838	131727913	RAPGEF1
chr9	131728633	131728741	RAPGEF1
chr9	131729001	131729764	RAPGEF1
chr9	131731658	131731878	None
chr9	131732809	131732900	RAPGEF1
chr9	131732928	131733315	RAPGEF1
chr9	131733617	131733714	RAPGEF1
chr9	131733771	131733946	None
chr9	131733992	131734090	None
chr9	131734299	131734379	None
chr9	131734385	131734548	None
chr9	131739174	131739315	None
chr9	131739340	131739764	None
chr9	131739801	131740318	None
chr9	131740417	131740480	None
chr9	131744129	131744343	None
chr9	131744458	131744774	None
chr9	131747270	131747323	None
chr9	131747399	131747653	None
chr9	131748703	131748809	None
chr9	131755533	131755895	None
chr9	131756009	131756064	None
chr9	131757572	131757652	None
chr9	131757679	131757810	None
chr9	131759095	131759339	None
chr9	131762350	131762475	None
chr9	131762527	131762765	None
chr9	131762813	131762895	None
chr9	131774015	131774142	None
chr9	131776616	131776731	None
chr9	131781173	131781223	None
chr9	131799300	131799460	None
chr9	131832721	131832774	None
chr9	131832963	131833014	None
chr9	131833068	131833145	None
chr9	131833148	131833390	None
chr9	131833841	131833976	None
chr9	131833978	131834213	None
chr9	131834232	131834325	None
chr9	131839226	131840026	None
chr9	131840107	131840200	None
chr9	131840347	131840418	None
chr9	131845706	131845799	None
chr9	131845817	131846034	None
chr9	131846057	131846116	None
chr9	131853523	131853759	None
chr9	131876221	131876342	None
chr9	131950592	131950725	None
chr9	131950730	131950797	None
chr9	131954470	131954541	None
chr9	131960503	131960559	None
chr9	131999781	131999839	None
chr9	131999925	132000039	None
chr9	132000145	132000414	None
chr9	132000468	132000553	None
chr9	132007039	132007562	None
chr9	132058354	132058426	None
chr9	132058462	132058512	None
chr9	132078453	132078654	MED27
chr9	132079420	132079514	MED27
chr9	132079575	132079697	MED27
chr9	132079764	132080087	MED27
chr9	132080122	132080195	MED27
chr9	132094588	132094819	None
chr9	132100013	132100296	None
chr9	132100322	132100372	None
chr9	132114215	132114356	None
chr9	132126147	132126331	None
chr9	132126334	132126699	None
chr9	132126747	132126802	None
chr9	132141414	132141535	None
chr9	132141643	132141781	None
chr9	132141828	132141957	None
chr9	132145038	132145333	None
chr9	132161025	132161475	None
chr9	132161540	132161806	None
chr9	132161852	132162301	None
chr9	132162324	132162752	None
chr9	132162836	132162908	None
chr9	132162949	132163049	None
chr9	132166792	132166912	None
chr9	132169698	132169793	None
chr9	132169861	132170053	None
chr9	132170115	132170202	None
chr9	132208309	132208371	None
chr9	132208374	132208431	None
chr9	132210710	132210760	None
chr9	132210821	132211063	None
chr9	132236504	132236560	None
chr9	132236564	132236629	None
chr9	132240782	132240840	None
chr9	132240925	132241549	None
chr9	132241581	132241721	None
chr9	132241943	132242004	None
chr9	132242237	132242372	None
chr9	132252266	132252423	None
chr9	132252471	132252633	None
chr9	132252682	132252893	None
chr9	132258894	132259000	None
chr9	132259055	132259192	None
chr9	132259225	132259467	None
chr9	132259534	132259647	None
chr9	132268807	132268997	None
chr9	132269102	132269203	None
chr9	132269305	132269355	None
chr9	132269392	132269442	None
chr9	132269579	132269887	None
chr9	132270188	132270263	None
chr9	132270310	132270457	None
chr9	132283198	132283395	None
chr9	132283965	132284016	None
chr9	132293229	132293500	None
chr9	132293536	132293596	None
chr9	132302604	132302664	None
chr9	132302698	132302889	None
chr9	132304202	132304252	None
chr9	132320708	132320770	None
chr9	132320915	132320966	None
chr9	132326094	132326149	None
chr9	132326811	132326974	None
chr9	132327172	132327222	None
chr9	132342387	132342485	None
chr9	132350867	132350966	SETX
chr9	132351095	132351289	SETX
chr9	132354528	132354687	None
chr9	132354715	132355500	SETX
chr9	132372795	132372922	None
chr9	132372953	132373020	None
chr9	132373038	132373092	None
chr9	132373606	132373656	None
chr9	132373693	132374029	None
chr9	132374108	132374189	None
chr9	132374247	132374303	None
chr9	132404327	132404567	None
chr9	132404597	132404792	None
chr9	132404799	132404852	None
chr9	132404907	132404972	None
chr9	132406541	132406614	None
chr9	132406690	132407004	None
chr9	132409894	132410005	None
chr9	132410114	132410244	None
chr9	132410805	132410930	None
chr9	132411159	132411391	None
chr9	132412248	132412354	None
chr9	132412843	132412898	None
chr9	132412903	132412980	None
chr9	132417778	132417894	None
chr9	132451274	132451619	None
chr9	132486682	132486739	None
chr9	132486817	132487065	None
chr9	132487084	132487839	None
chr9	132507035	132507233	None
chr9	132507351	132507416	None
chr9	132507441	132507520	None
chr9	132507575	132507650	None
chr9	132507723	132507922	None
chr9	132508021	132508093	None
chr9	132508202	132508270	None
chr9	132536271	132536339	None
chr9	132574987	132575039	None
chr9	132575118	132575303	None
chr9	132575389	132575452	None
chr9	132581880	132582034	None
chr9	132582088	132582397	None
chr9	132582451	132582507	None
chr9	132589423	132589592	None
chr9	132589754	132589852	None
chr9	132589959	132590037	None
chr9	132590423	132590473	None
chr9	132590787	132590923	None
chr9	132591048	132591099	None
chr9	132644474	132644573	None
chr9	132647619	132647698	None
chr9	132669637	132669842	None
chr9	132669844	132670169	GTF3C4,DDX31
chr9	132670172	132670298	GTF3C4,DDX31
chr9	132670312	132670567	GTF3C4,DDX31
chr9	132670604	132670763	GTF3C4,DDX31
chr9	132670825	132670943	GTF3C4,DDX31
chr9	132671023	132671338	None
chr9	132671951	132672174	GTF3C4,DDX31
chr9	132680303	132680747	None
chr9	132694200	132694491	None
chr9	132694747	132694798	None
chr9	132712828	132713016	None
chr9	132744945	132745003	None
chr9	132768753	132768820	None
chr9	132768915	132769293	None
chr9	132769353	132769542	None
chr9	132769598	132769696	None
chr9	132769774	132769905	None
chr9	132769981	132770075	None
chr9	132770088	132770403	None
chr9	132770426	132770573	None
chr9	132770618	132770723	None
chr9	132770820	132770897	None
chr9	132780806	132780958	None
chr9	132799876	132799950	None
chr9	132800039	132800136	None
chr9	132800196	132800425	None
chr9	132800511	132800588	None
chr9	132800704	132800783	None
chr9	132848690	132849082	None
chr9	132849150	132849482	None
chr9	132849584	132849689	None
chr9	132850919	132851037	None
chr9	132873406	132873700	None
chr9	132877879	132877974	None
chr9	132878026	132878180	None
chr9	132878201	132878600	None
chr9	132878663	132878952	None
chr9	132889142	132889229	None
chr9	132901750	132901837	None
chr9	132901915	132902229	None
chr9	132902258	132902341	None
chr9	132902409	132902459	None
chr9	132908518	132909006	None
chr9	132909085	132909135	None
chr9	132944213	132944269	None
chr9	132944362	132944455	None
chr9	132944461	132945373	None
chr9	132972341	132972414	None
chr9	132972484	132972595	None
chr9	132972661	132972866	None
chr9	132972945	132973012	None
chr9	132973109	132973176	None
chr9	132973888	132973973	None
chr9	132977735	132977962	None
chr9	132977998	132978115	None
chr9	132978799	132978867	None
chr9	132989617	132989690	None
chr9	132989808	132989859	None
chr9	132989875	132990204	None
chr9	133022027	133022096	GTF3C5
chr9	133022213	133022328	GTF3C5
chr9	133022350	133022646	GTF3C5
chr9	133022725	133022812	GTF3C5
chr9	133022890	133022961	GTF3C5
chr9	133023057	133023134	None
chr9	133023234	133023362	None
chr9	133030039	133030101	GTF3C5
chr9	133030180	133030329	GTF3C5
chr9	133030383	133030797	GTF3C5
chr9	133030860	133031081	GTF3C5
chr9	133040997	133041170	None
chr9	133041230	133041311	None
chr9	133044773	133045021	None
chr9	133048610	133048801	None
chr9	133048899	133048971	None
chr9	133056583	133056787	None
chr9	133056793	133056863	None
chr9	133056985	133057062	None
chr9	133057125	133057351	None
chr9	133057417	133057491	None
chr9	133058859	133058916	GTF3C5
chr9	133058930	133059052	GTF3C5
chr9	133059094	133059154	GTF3C5
chr9	133059202	133059341	GTF3C5
chr9	133059699	133059786	GTF3C5
chr9	133059874	133060011	GTF3C5
chr9	133060468	133060572	None
chr9	133060611	133060773	None
chr9	133071668	133071731	None
chr9	133071745	133071796	None
chr9	133071953	133072023	None
chr9	133089383	133089450	None
chr9	133089475	133089582	None
chr9	133103128	133103209	None
chr9	133103277	133103447	None
chr9	133103506	133103650	None
chr9	133103672	133103773	None
chr9	133103872	133103922	None
chr9	133112708	133112956	None
chr9	133113523	133113731	None
chr9	133115417	133115467	RALGDS
chr9	133115553	133115644	RALGDS
chr9	133115730	133116018	RALGDS
chr9	133116105	133116172	RALGDS
chr9	133120826	133121682	RALGDS
chr9	133121724	133121843	RALGDS
chr9	133121952	133122046	RALGDS
chr9	133126322	133126406	RALGDS
chr9	133127480	133127764	RALGDS
chr9	133127808	133127937	RALGDS
chr9	133130746	133130797	RALGDS
chr9	133131046	133131281	RALGDS
chr9	133133548	133133667	RALGDS
chr9	133133722	133134317	RALGDS
chr9	133134333	133134425	RALGDS
chr9	133134467	133134581	RALGDS
chr9	133135070	133135129	RALGDS
chr9	133135233	133135507	RALGDS
chr9	133135594	133135719	RALGDS
chr9	133141926	133142207	RALGDS
chr9	133142274	133142502	RALGDS
chr9	133143361	133143450	None
chr9	133144122	133144172	RALGDS
chr9	133144181	133144232	RALGDS
chr9	133144245	133144687	RALGDS
chr9	133147453	133147508	RALGDS
chr9	133147613	133147819	RALGDS
chr9	133148303	133148362	RALGDS
chr9	133148435	133148634	RALGDS
chr9	133148766	133149758	RALGDS
chr9	133149846	133149920	RALGDS
chr9	133160890	133160973	None
chr9	133161075	133161251	None
chr9	133161368	133161428	None
chr9	133163363	133163462	None
chr9	133163533	133164195	None
chr9	133164283	133164348	None
chr9	133179824	133179899	None
chr9	133180006	133180200	None
chr9	133180278	133180353	None
chr9	133180453	133180529	None
chr9	133185047	133185292	None
chr9	133185682	133185806	None
chr9	133185856	133186011	None
chr9	133186050	133186386	None
chr9	133199693	133199795	None
chr9	133199843	133199978	None
chr9	133200015	133200356	None
chr9	133200399	133200493	None
chr9	133238423	133238740	None
chr9	133238783	133239072	None
chr9	133239125	133239430	None
chr9	133239461	133239543	None
chr9	133251719	133251849	None
chr9	133251873	133252705	None
chr9	133257810	133257905	None
chr9	133257914	133258004	None
chr9	133258007	133258149	None
chr9	133258165	133258216	None
chr9	133272972	133273035	None
chr9	133273135	133273346	None
chr9	133273412	133273578	None
chr9	133274800	133274916	None
chr9	133274985	133275109	None
chr9	133275120	133275885	None
chr9	133329288	133329380	SURF6
chr9	133329438	133329628	SURF6
chr9	133335532	133335635	None
chr9	133335728	133335840	SURF6
chr9	133335935	133336057	SURF6
chr9	133336061	133336478	SURF6
chr9	133336482	133336678	SURF6
chr9	133347076	133347126	RPL7A,MED22
chr9	133347421	133348326	RPL7A,MED22
chr9	133348379	133348667	RPL7A,MED22
chr9	133350169	133350231	None
chr9	133355845	133355921	None
chr9	133356038	133356108	None
chr9	133356181	133356325	None
chr9	133356370	133356677	None
chr9	133356705	133357043	None
chr9	133359487	133359542	None
chr9	133368644	133368762	None
chr9	133369983	133370178	None
chr9	133370797	133371031	C9orf96,SURF4,RPL7A,MED22,SURF6
chr9	133371047	133371114	C9orf96,SURF4,RPL7A,MED22,SURF6
chr9	133371258	133371788	C9orf96,SURF4,RPL7A,MED22,SURF6
chr9	133371896	133371951	C9orf96,SURF4,RPL7A,MED22,SURF6
chr9	133374703	133374950	None
chr9	133375657	133375755	C9orf96,SURF4
chr9	133375821	133375986	C9orf96,SURF4
chr9	133375992	133376391	C9orf96,SURF4
chr9	133376403	133376550	C9orf96,SURF4
chr9	133376610	133376690	C9orf96,SURF4
chr9	133397109	133397169	None
chr9	133403829	133403897	None
chr9	133403965	133404138	None
chr9	133406718	133406783	None
chr9	133406865	133407318	None
chr9	133407332	133407416	None
chr9	133417553	133417647	REXO4
chr9	133417750	133417887	REXO4
chr9	133417906	133418366	REXO4
chr9	133418433	133418543	REXO4
chr9	133421736	133421979	ADAMTS13
chr9	133428267	133428319	None
chr9	133428580	133428677	None
chr9	133428700	133428868	None
chr9	133428912	133429093	None
chr9	133429155	133429214	None
chr9	133429317	133429383	None
chr9	133429395	133429612	None
chr9	133429639	133429808	None
chr9	133429871	133429983	None
chr9	133441024	133441196	None
chr9	133459447	133459503	None
chr9	133459571	133460665	None
chr9	133478690	133478808	None
chr9	133478859	133479006	None
chr9	133479015	133479699	None
chr9	133486047	133486174	None
chr9	133486214	133486343	None
chr9	133486368	133486584	None
chr9	133486696	133486779	None
chr9	133486881	133486931	None
chr9	133508983	133509174	None
chr9	133509198	133510029	None
chr9	133510099	133510283	None
chr9	133526717	133526884	None
chr9	133526978	133527056	None
chr9	133533054	133533333	ADAMTSL2
chr9	133534187	133534344	ADAMTSL2
chr9	133534447	133534504	ADAMTSL2
chr9	133534521	133534911	ADAMTSL2
chr9	133534952	133535119	ADAMTSL2
chr9	133535166	133535226	ADAMTSL2
chr9	133558678	133558765	None
chr9	133558820	133559121	None
chr9	133559244	133559460	None
chr9	133563388	133563585	None
chr9	133563626	133563813	None
chr9	133575519	133575601	None
chr9	133585109	133585169	None
chr9	133585182	133585257	None
chr9	133585470	133585525	None
chr9	133585576	133585650	None
chr9	133585850	133585905	None
chr9	133585986	133586050	None
chr9	133586066	133586137	None
chr9	133589512	133589693	None
chr9	133589743	133589826	None
chr9	133593165	133593259	None
chr9	133604362	133604532	None
chr9	133605045	133605175	None
chr9	133609210	133609579	None
chr9	133609642	133609740	None
chr9	133619721	133620129	None
chr9	133620202	133620261	None
chr9	133620400	133620475	None
chr9	133621073	133621123	None
chr9	133621225	133621336	None
chr9	133647206	133647564	None
chr9	133656378	133656439	None
chr9	133656543	133656966	None
chr9	133656991	133657216	None
chr9	133657279	133657435	None
chr9	133657503	133657654	None
chr9	133657762	133657812	None
chr9	133658472	133658523	None
chr9	133658711	133658973	None
chr9	133659067	133659205	None
chr9	133664803	133664865	None
chr9	133676926	133677614	None
chr9	133677650	133677742	None
chr9	133677840	133677890	None
chr9	133683003	133683056	None
chr9	133683150	133683315	None
chr9	133683323	133684181	None
chr9	133684200	133684486	None
chr9	133684582	133684632	None
chr9	133691680	133691964	None
chr9	133693918	133693977	None
chr9	133700510	133700560	None
chr9	133701029	133701114	None
chr9	133701214	133701341	None
chr9	133701414	133701578	None
chr9	133701596	133701963	None
chr9	133702021	133702268	None
chr9	133702307	133702471	None
chr9	133702491	133702845	None
chr9	133702869	133703190	None
chr9	133703198	133703255	None
chr9	133703479	133703529	None
chr9	133703671	133703800	None
chr9	133707181	133707278	None
chr9	133709056	133709121	None
chr9	133709206	133709789	None
chr9	133715433	133715483	None
chr9	133715574	133715628	None
chr9	133715726	133716084	None
chr9	133716145	133716240	None
chr9	133726247	133726325	None
chr9	133726393	133726587	None
chr9	133726664	133726752	None
chr9	133726835	133726961	None
chr9	133726998	133727503	None
chr9	133737804	133737895	None
chr9	133737963	133738074	None
chr9	133738133	133738281	None
chr9	133738286	133738680	None
chr9	133738753	133738830	None
chr9	133742897	133742978	None
chr9	133743061	133743269	None
chr9	133743325	133743383	None
chr9	133781919	133781971	None
chr9	133782237	133782447	None
chr9	133782535	133782608	None
chr9	133792878	133793007	None
chr9	133793068	133793280	None
chr9	133793323	133793435	None
chr9	133793528	133793578	None
chr9	133869553	133869603	None
chr9	133869638	133869962	None
chr9	133954779	133954837	None
chr9	133954950	133955725	None
chr9	133955758	133956022	None
chr9	133956238	133956335	None
chr9	133967123	133967173	None
chr9	133967188	133967240	None
chr9	133991769	133991855	None
chr9	133991926	133992005	None
chr9	133992020	133992075	None
chr9	133992276	133992528	None
chr9	133992531	133993003	None
chr9	133993060	133993204	None
chr9	133993212	133993327	None
chr9	133993440	133993540	None
chr9	133994312	133994398	None
chr9	133994479	133994640	None
chr9	133994761	133994811	None
chr9	134011564	134011659	None
chr9	134024830	134024927	None
chr9	134024982	134025580	None
chr9	134025606	134025754	None
chr9	134025823	134026010	None
chr9	134032499	134032549	None
chr9	134059936	134059986	None
chr9	134060101	134060389	None
chr9	134065846	134066040	WDR5
chr9	134067437	134067651	None
chr9	134067654	134067901	None
chr9	134067920	134068748	None
chr9	134068807	134068936	None
chr9	134069004	134069068	None
chr9	134083240	134083333	None
chr9	134099072	134099455	None
chr9	134099534	134099609	None
chr9	134135129	134135211	WDR5
chr9	134135261	134135837	WDR5
chr9	134135894	134136196	WDR5
chr9	134136216	134136373	WDR5
chr9	134136382	134136498	WDR5
chr9	134136594	134136699	None
chr9	134146942	134147043	None
chr9	134163145	134163272	None
chr9	134163301	134164419	RNU6ATAC
chr9	134164432	134164523	RNU6ATAC
chr9	134185518	134185696	None
chr9	134185717	134186044	None
chr9	134186048	134186207	None
chr9	134187133	134187184	None
chr9	134187309	134187401	None
chr9	134195527	134195825	None
chr9	134195861	134195974	None
chr9	134198821	134198871	None
chr9	134217927	134218046	None
chr9	134243684	134243785	None
chr9	134243802	134244114	None
chr9	134244157	134244314	None
chr9	134244444	134244494	None
chr9	134287610	134287688	None
chr9	134293673	134293867	None
chr9	134293956	134294102	None
chr9	134294332	134294443	None
chr9	134301530	134301600	None
chr9	134301605	134301716	None
chr9	134301780	134302182	None
chr9	134316874	134316996	None
chr9	134324339	134324522	None
chr9	134325380	134325537	None
chr9	134325675	134325752	None
chr9	134325861	134325950	None
chr9	134325961	134326717	None
chr9	134326828	134326882	None
chr9	134326990	134327070	None
chr9	134335200	134335250	None
chr9	134343990	134344045	None
chr9	134344151	134344225	None
chr9	134344296	134344499	None
chr9	134344566	134344693	None
chr9	134364454	134364581	None
chr9	134364663	134364738	None
chr9	134366085	134366238	None
chr9	134366313	134366450	None
chr9	134373466	134373612	None
chr9	134376616	134376682	None
chr9	134378076	134378182	None
chr9	134381553	134381654	None
chr9	134381726	134381942	None
chr9	134381947	134382483	None
chr9	134382557	134382607	None
chr9	134390417	134390940	None
chr9	134390994	134391084	None
chr9	134391119	134391276	None
chr9	134391286	134391766	None
chr9	134391833	134392231	None
chr9	134396206	134396671	None
chr9	134396783	134396866	None
chr9	134396906	134397155	None
chr9	134397170	134397298	None
chr9	134399585	134399666	None
chr9	134403668	134403790	None
chr9	134403857	134404007	None
chr9	134404076	134404261	None
chr9	134404669	134404728	None
chr9	134407143	134407276	None
chr9	134407311	134407589	None
chr9	134407621	134407721	None
chr9	134419848	134419979	None
chr9	134443086	134443167	None
chr9	134443220	134443349	None
chr9	134443397	134443704	None
chr9	134443767	134443828	None
chr9	134443950	134444025	None
chr9	134449228	134449351	None
chr9	134449464	134449530	None
chr9	134449618	134449926	None
chr9	134450165	134450252	None
chr9	134455849	134456752	None
chr9	134456770	134456895	None
chr9	134456965	134457053	None
chr9	134474732	134474841	None
chr9	134474852	134475335	None
chr9	134475350	134475839	None
chr9	134475899	134476006	None
chr9	134572491	134572592	None
chr9	134572605	134572820	None
chr9	134641265	134641386	None
chr9	134641390	134641782	None
chr9	134641807	134641984	None
chr9	134642053	134642358	None
chr9	134648644	134648757	None
chr9	134648951	134649172	None
chr9	134649177	134649516	None
chr9	134655619	134655669	None
chr9	134666902	134667069	None
chr9	134689686	134689822	None
chr9	134693134	134693334	None
chr9	134693450	134693500	None
chr9	134698437	134698488	None
chr9	134698611	134698780	None
chr9	134739239	134739376	None
chr9	134739496	134739554	None
chr9	134858103	134858419	None
chr9	134858470	134858694	None
chr9	135130303	135130646	None
chr9	135282072	135282235	None
chr9	135303437	135303489	None
chr9	135343915	135343974	None
chr9	135344078	135344214	None
chr9	135412471	135412571	None
chr9	135412618	135412850	None
chr9	135412919	135412984	None
chr9	135438973	135439191	None
chr9	135439294	135439344	None
chr9	135468577	135468631	None
chr9	135468772	135468898	None
chr9	135468918	135469334	None
chr9	135475066	135475191	None
chr9	135478849	135479025	None
chr9	135479049	135479194	None
chr9	135479243	135479426	None
chr9	135479445	135479495	None
chr9	135479503	135479676	None
chr9	135479698	135479880	None
chr9	135479908	135480069	None
chr9	135480094	135480842	None
chr9	135481046	135481174	None
chr9	135499477	135499538	None
chr9	135499650	135499743	None
chr9	135499790	135500006	None
chr9	135500062	135500210	None
chr9	135500324	135500445	None
chr9	135500502	135500800	None
chr9	135500823	135500949	None
chr9	135501021	135501093	None
chr9	135501168	135501342	None
chr9	135504758	135504899	None
chr9	135511558	135511784	None
chr9	135516167	135516285	None
chr9	135516359	135516476	None
chr9	135602792	135602980	None
chr9	135603038	135603137	None
chr9	135603223	135603300	None
chr9	135603431	135603481	None
chr9	135603628	135603685	None
chr9	135603806	135603876	None
chr9	135603999	135604127	None
chr9	135604238	135604332	None
chr9	135644192	135644306	None
chr9	135701440	135701491	None
chr9	135701561	135701742	None
chr9	135701829	135701933	None
chr9	135702004	135702183	None
chr9	135702262	135702377	None
chr9	135702444	135702495	None
chr9	135770261	135770498	None
chr9	135797621	135797671	None
chr9	135797770	135797918	None
chr9	135816099	135816153	None
chr9	135848669	135848719	None
chr9	135849289	135849453	None
chr9	135850730	135851078	None
chr9	135851106	135851208	None
chr9	135858894	135859060	None
chr9	135862873	135863206	None
chr9	135864203	135864268	None
chr9	135864378	135864460	None
chr9	135864557	135864762	None
chr9	135864817	135864925	None
chr9	135865020	135865096	None
chr9	135878268	135878355	None
chr9	135885515	135885870	None
chr9	135885987	135886047	None
chr9	135887264	135887316	None
chr9	135887357	135887567	None
chr9	135887579	135888023	None
chr9	135888062	135888144	None
chr9	135893493	135893601	None
chr9	135898603	135898763	None
chr9	135898861	135899017	None
chr9	135899027	135899277	None
chr9	135905137	135905310	UBAC1
chr9	135905646	135905978	UBAC1
chr9	135906086	135906157	UBAC1
chr9	135907078	135907147	None
chr9	135907214	135907939	None
chr9	135907949	135908081	None
chr9	135908177	135908260	None
chr9	135914520	135914605	None
chr9	135925061	135925246	None
chr9	135925479	135925550	None
chr9	135925611	135925934	None
chr9	135925978	135926067	None
chr9	135926730	135926804	None
chr9	135926866	135927214	None
chr9	135939302	135939879	None
chr9	135939934	135940022	None
chr9	135958695	135958789	None
chr9	135960880	135960974	None
chr9	135961019	135961626	UBAC1
chr9	135961880	135961979	UBAC1
chr9	135967307	135967365	None
chr9	135967440	135967541	None
chr9	135967604	135968012	None
chr9	135968081	135968151	None
chr9	135972052	135972228	None
chr9	135978620	135978772	None
chr9	135978776	135979569	None
chr9	135979639	135979719	None
chr9	135989835	135990404	None
chr9	135990471	135990909	None
chr9	135991128	135991201	None
chr9	135992545	135992676	None
chr9	135992739	135992947	None
chr9	135993000	135993104	None
chr9	136047369	136047419	None
chr9	136047433	136047485	None
chr9	136050862	136050938	None
chr9	136051070	136051121	None
chr9	136051252	136051302	None
chr9	136051391	136051682	None
chr9	136051730	136052090	None
chr9	136052103	136052294	None
chr9	136052381	136052492	None
chr9	136052548	136052630	None
chr9	136052744	136052795	None
chr9	136075877	136075971	None
chr9	136075978	136076191	None
chr9	136076205	136076569	None
chr9	136076622	136076672	None
chr9	136084837	136084941	None
chr9	136089074	136089161	None
chr9	136089575	136089634	None
chr9	136089802	136089908	None
chr9	136094089	136094334	None
chr9	136094383	136094549	None
chr9	136094603	136094840	None
chr9	136094879	136095068	None
chr9	136095070	136095439	None
chr9	136095477	136095629	None
chr9	136095666	136095976	None
chr9	136098961	136099020	None
chr9	136106553	136106680	None
chr9	136107183	136107335	None
chr9	136107601	136107728	None
chr9	136109248	136109305	C9orf69
chr9	136109379	136109543	C9orf69
chr9	136109585	136110301	C9orf69
chr9	136110820	136110872	None
chr9	136113134	136113268	None
chr9	136113298	136113701	None
chr9	136118147	136118247	None
chr9	136118315	136119095	C9orf69
chr9	136119159	136119277	C9orf69
chr9	136119332	136119460	C9orf69
chr9	136123001	136123164	None
chr9	136132804	136132945	None
chr9	136132977	136133492	None
chr9	136133496	136133645	None
chr9	136133718	136133842	None
chr9	136133890	136133995	None
chr9	136134110	136134184	None
chr9	136138749	136138855	None
chr9	136151211	136151316	None
chr9	136170370	136170567	None
chr9	136170630	136170703	None
chr9	136192673	136192723	None
chr9	136192858	136192929	None
chr9	136196967	136197017	None
chr9	136197277	136197338	None
chr9	136201871	136202007	None
chr9	136204573	136204623	None
chr9	136204895	136204979	None
chr9	136205042	136205375	None
chr9	136220151	136220272	None
chr9	136220340	136220608	None
chr9	136225187	136225332	None
chr9	136225362	136225746	None
chr9	136225776	136226124	None
chr9	136226164	136226405	None
chr9	136226454	136226568	None
chr9	136228167	136228405	None
chr9	136231800	136231863	None
chr9	136231865	136232303	None
chr9	136232417	136232467	None
chr9	136232590	136232640	None
chr9	136244508	136244824	QSOX2
chr9	136245374	136245512	QSOX2
chr9	136245519	136245676	QSOX2
chr9	136245704	136246117	QSOX2
chr9	136251525	136251578	None
chr9	136254947	136255001	None
chr9	136255249	136255408	None
chr9	136256291	136256353	None
chr9	136267023	136267165	None
chr9	136267209	136267834	None
chr9	136282454	136282530	None
chr9	136283459	136283545	None
chr9	136283626	136283775	None
chr9	136283786	136284012	None
chr9	136284074	136284169	None
chr9	136284260	136284342	None
chr9	136306083	136306135	None
chr9	136306267	136306378	None
chr9	136306385	136306586	None
chr9	136306703	136306799	None
chr9	136306929	136307035	None
chr9	136307133	136307239	None
chr9	136311643	136311826	None
chr9	136312406	136312471	None
chr9	136312573	136312767	None
chr9	136316220	136316274	None
chr9	136316368	136316427	None
chr9	136316431	136316494	None
chr9	136316499	136316687	None
chr9	136327022	136327146	None
chr9	136327177	136328002	None
chr9	136328028	136328163	None
chr9	136328189	136328304	None
chr9	136328390	136328451	None
chr9	136339311	136339450	None
chr9	136342493	136342555	None
chr9	136342640	136342720	None
chr9	136342788	136343007	None
chr9	136352792	136352897	None
chr9	136354794	136354870	None
chr9	136354972	136355125	None
chr9	136362928	136363004	DNLZ
chr9	136363090	136363614	DNLZ
chr9	136363643	136363934	DNLZ
chr9	136364007	136364107	DNLZ
chr9	136372791	136372865	None
chr9	136373020	136373112	None
chr9	136373979	136374035	None
chr9	136384984	136385316	None
chr9	136385373	136385456	None
chr9	136386150	136386204	None
chr9	136399409	136399916	None
chr9	136399981	136400051	None
chr9	136400098	136400404	None
chr9	136400474	136400581	None
chr9	136400653	136400719	None
chr9	136403573	136403877	DNLZ
chr9	136403957	136404009	DNLZ
chr9	136404170	136404221	DNLZ
chr9	136404439	136404603	DNLZ
chr9	136409843	136410755	PMPCA,SDCCAG3
chr9	136410816	136410936	PMPCA,SDCCAG3
chr9	136410983	136411096	PMPCA,SDCCAG3
chr9	136411223	136411275	None
chr9	136424479	136424552	None
chr9	136438514	136438641	None
chr9	136438691	136438859	None
chr9	136438907	136439115	None
chr9	136439178	136439329	None
chr9	136439384	136439507	None
chr9	136439550	136439710	None
chr9	136439722	136440008	None
chr9	136482778	136482867	None
chr9	136482962	136483602	None
chr9	136483665	136483973	None
chr9	136484049	136484144	None
chr9	136485117	136485194	None
chr9	136485205	136485257	None
chr9	136488565	136488638	None
chr9	136488741	136488904	None
chr9	136489013	136489085	None
chr9	136493888	136493973	None
chr9	136509299	136509349	None
chr9	136512771	136513057	None
chr9	136513148	136513233	None
chr9	136528359	136528416	None
chr9	136528483	136528533	None
chr9	136532487	136532640	None
chr9	136532959	136533081	NOTCH1,MIR4674
chr9	136533245	136534109	NOTCH1,MIR4674
chr9	136534127	136534266	NOTCH1,MIR4674
chr9	136534344	136534399	NOTCH1,MIR4674
chr9	136534402	136534453	NOTCH1,MIR4674
chr9	136538554	136538604	NOTCH1,MIR4674
chr9	136538753	136538987	NOTCH1,MIR4674
chr9	136539070	136539193	NOTCH1,MIR4674
chr9	136539215	136539505	NOTCH1,MIR4674
chr9	136539582	136540015	NOTCH1,MIR4674
chr9	136540026	136540202	NOTCH1,MIR4674
chr9	136540220	136540290	NOTCH1,MIR4674
chr9	136544634	136544804	NOTCH1,MIR4674
chr9	136544856	136544965	NOTCH1,MIR4674
chr9	136545128	136545183	NOTCH1,MIR4674
chr9	136545217	136545503	NOTCH1,MIR4674
chr9	136545536	136545672	NOTCH1,MIR4674
chr9	136545685	136546580	NOTCH1,MIR4674
chr9	136546718	136546960	NOTCH1,MIR4674
chr9	136551468	136551548	None
chr9	136551848	136551975	NOTCH1,MIR4674
chr9	136552143	136552367	NOTCH1,MIR4674
chr9	136552370	136552507	NOTCH1,MIR4674
chr9	136558681	136558732	None
chr9	136563170	136563337	None
chr9	136563412	136563488	None
chr9	136576405	136576524	None
chr9	136578261	136578362	None
chr9	136578429	136578520	None
chr9	136578547	136578620	None
chr9	136578750	136578848	None
chr9	136578989	136579044	None
chr9	136579089	136579200	None
chr9	136579258	136579480	None
chr9	136579482	136579996	None
chr9	136587669	136587750	None
chr9	136587842	136588469	None
chr9	136588496	136589004	None
chr9	136589068	136589197	None
chr9	136617668	136617758	None
chr9	136630474	136630685	None
chr9	136630781	136630850	None
chr9	136631320	136631869	None
chr9	136632004	136632127	None
chr9	136632959	136633012	None
chr9	136644151	136644306	None
chr9	136644331	136644470	None
chr9	136644485	136644762	None
chr9	136644792	136644900	None
chr9	136644994	136645051	None
chr9	136656764	136656829	None
chr9	136656932	136657043	None
chr9	136658527	136658579	None
chr9	136658583	136658643	None
chr9	136658801	136658851	None
chr9	136658901	136658969	None
chr9	136659037	136659169	None
chr9	136659221	136659443	None
chr9	136659462	136659539	None
chr9	136665310	136665400	None
chr9	136665453	136666323	None
chr9	136671570	136671621	None
chr9	136671711	136671874	None
chr9	136671956	136672032	None
chr9	136672127	136672186	None
chr9	136686553	136686608	None
chr9	136686712	136686779	None
chr9	136686795	136686983	None
chr9	136686995	136687802	None
chr9	136687830	136687895	None
chr9	136688023	136688084	None
chr9	136693700	136693751	None
chr9	136693877	136694058	None
chr9	136694305	136694458	None
chr9	136694571	136694628	None
chr9	136700740	136700805	None
chr9	136700886	136701153	SNORA17,SNORA43,SNHG7
chr9	136701161	136701683	SNORA17,SNORA43,SNHG7
chr9	136701714	136701838	SNORA17,SNORA43,SNHG7
chr9	136701864	136701933	SNORA17,SNORA43,SNHG7
chr9	136711726	136712067	None
chr9	136712114	136712641	None
chr9	136712667	136712779	None
chr9	136713231	136713317	None
chr9	136719017	136719091	None
chr9	136719183	136719241	None
chr9	136719251	136719348	None
chr9	136719420	136719525	None
chr9	136719605	136719731	None
chr9	136726773	136726912	SNORA17,SNORA43,SNHG7
chr9	136727629	136727844	SNORA17,SNORA43,SNHG7
chr9	136727880	136728730	SNORA17,SNORA43,SNHG7
chr9	136728737	136728905	None
chr9	136728944	136729053	None
chr9	136732541	136732610	None
chr9	136734922	136735147	None
chr9	136741087	136741138	None
chr9	136741145	136741234	None
chr9	136741350	136741511	None
chr9	136741573	136741742	None
chr9	136741772	136741899	None
chr9	136741951	136742530	None
chr9	136742554	136742712	None
chr9	136750588	136750897	None
chr9	136758132	136758205	None
chr9	136758293	136758371	None
chr9	136758457	136758648	None
chr9	136760962	136761107	None
chr9	136762963	136763035	None
chr9	136763125	136763384	None
chr9	136765879	136765929	None
chr9	136765961	136766022	None
chr9	136766527	136767159	None
chr9	136767254	136767304	None
chr9	136769729	136769779	None
chr9	136769873	136769956	None
chr9	136770033	136770213	None
chr9	136773807	136773969	None
chr9	136784331	136784490	None
chr9	136785181	136785369	TMEM141
chr9	136787818	136787903	TMEM141
chr9	136790754	136791429	TMEM141
chr9	136791506	136791596	TMEM141
chr9	136791683	136791848	TMEM141
chr9	136791874	136792065	TMEM141
chr9	136799748	136800627	KIAA1984-AS1,RABL6,TMEM141
chr9	136800774	136800826	KIAA1984-AS1,RABL6,TMEM141
chr9	136800983	136801113	KIAA1984-AS1,RABL6,TMEM141
chr9	136801203	136801398	KIAA1984-AS1,RABL6,TMEM141
chr9	136807346	136807688	KIAA1984-AS1,RABL6
chr9	136807740	136808029	KIAA1984-AS1,RABL6
chr9	136808088	136808204	KIAA1984-AS1,RABL6
chr9	136808253	136808754	None
chr9	136821388	136821461	None
chr9	136821537	136821649	None
chr9	136821734	136821784	None
chr9	136842177	136842248	None
chr9	136842324	136842582	None
chr9	136842584	136842753	None
chr9	136842797	136842926	None
chr9	136843874	136844018	None
chr9	136844109	136844172	None
chr9	136846477	136846571	None
chr9	136847834	136848004	None
chr9	136848795	136848941	None
chr9	136848987	136849106	None
chr9	136849171	136849482	None
chr9	136849527	136849761	None
chr9	136849812	136849908	None
chr9	136865741	136865815	None
chr9	136865896	136866020	None
chr9	136866023	136866171	None
chr9	136866198	136866752	None
chr9	136866779	136866902	None
chr9	136881824	136881992	None
chr9	136882201	136882316	MIR4479,TRAF2
chr9	136882403	136882454	MIR4479,TRAF2
chr9	136882539	136882942	MIR4479,TRAF2
chr9	136885996	136886125	MIR4479,TRAF2
chr9	136886178	136886839	MIR4479,TRAF2
chr9	136886841	136886922	MIR4479,TRAF2
chr9	136887037	136887135	None
chr9	136901592	136901694	MIR4479,TRAF2
chr9	136901786	136902258	MIR4479,TRAF2
chr9	136902277	136902419	MIR4479,TRAF2
chr9	136902470	136902867	MIR4479,TRAF2
chr9	136902990	136903184	None
chr9	136910930	136911104	None
chr9	136916345	136916396	None
chr9	136916408	136916492	None
chr9	136916512	136916568	None
chr9	136925860	136925988	None
chr9	136926306	136926383	None
chr9	136928747	136928856	None
chr9	136930345	136930395	None
chr9	136931896	136931955	None
chr9	136931996	136932052	None
chr9	136932229	136932389	None
chr9	136932399	136932464	None
chr9	136935173	136935285	None
chr9	136943884	136944982	None
chr9	136949469	136949544	None
chr9	136949644	136949743	None
chr9	136949794	136950303	None
chr9	136950330	136950482	None
chr9	136950497	136950643	None
chr9	136960091	136960193	None
chr9	136960288	136960548	None
chr9	136960550	136960613	None
chr9	136962860	136962938	None
chr9	136965748	136965935	None
chr9	136965948	136966078	None
chr9	136966081	136966328	None
chr9	136966390	136966451	None
chr9	136966454	136966504	None
chr9	136974961	136975083	None
chr9	136975160	136975312	None
chr9	136975713	136975878	None
chr9	136977988	136978903	None
chr9	136984825	136984914	None
chr9	136984999	136985207	None
chr9	136985252	136985421	None
chr9	136985469	136985603	None
chr9	136985695	136985745	None
chr9	136991824	136991986	None
chr9	136992023	136992155	None
chr9	136992160	136992529	None
chr9	136992559	136992898	None
chr9	136992952	136993037	None
chr9	136996412	136996617	None
chr9	136997945	136998094	None
chr9	136998103	136998153	None
chr9	137000256	137000610	None
chr9	137000613	137000677	None
chr9	137000697	137000828	None
chr9	137004369	137004524	None
chr9	137004601	137004681	None
chr9	137010529	137010580	None
chr9	137021835	137021953	None
chr9	137021975	137022377	None
chr9	137022594	137022644	None
chr9	137027866	137027965	None
chr9	137028015	137028474	C9orf139,ABCA2
chr9	137028519	137028640	C9orf139,ABCA2
chr9	137028716	137028832	C9orf139,ABCA2
chr9	137028881	137029040	C9orf139,ABCA2
chr9	137029281	137029378	C9orf139,ABCA2
chr9	137029455	137029611	C9orf139,ABCA2
chr9	137029700	137029791	C9orf139,ABCA2
chr9	137030533	137030638	None
chr9	137030642	137030866	None
chr9	137030870	137030921	None
chr9	137031918	137032043	None
chr9	137032045	137032155	None
chr9	137032438	137032535	None
chr9	137034609	137035220	TMEM141
chr9	137035270	137035506	TMEM141
chr9	137035596	137035687	TMEM141
chr9	137035780	137035839	TMEM141
chr9	137044730	137044836	None
chr9	137045375	137045452	None
chr9	137045491	137045703	None
chr9	137045736	137045842	None
chr9	137045900	137046066	None
chr9	137046119	137046375	NPDC1
chr9	137046408	137046821	NPDC1
chr9	137046905	137046972	NPDC1
chr9	137049944	137050084	NPDC1
chr9	137053632	137053784	None
chr9	137053795	137054420	None
chr9	137054441	137054565	None
chr9	137054695	137054745	None
chr9	137064017	137064092	None
chr9	137064179	137064349	None
chr9	137064449	137064521	None
chr9	137064614	137064664	None
chr9	137067797	137068010	SAPCD2,MAN1B1,LOC100289341
chr9	137069911	137070036	None
chr9	137070107	137070201	SAPCD2
chr9	137070248	137070800	SAPCD2
chr9	137070810	137070949	SAPCD2
chr9	137071008	137071093	SAPCD2
chr9	137076966	137077042	None
chr9	137077120	137078274	None
chr9	137085255	137085368	MAN1B1,LOC100289341
chr9	137085377	137085440	MAN1B1,LOC100289341
chr9	137086295	137086447	MAN1B1,LOC100289341
chr9	137086462	137087411	MAN1B1,LOC100289341
chr9	137087475	137087526	MAN1B1,LOC100289341
chr9	137095584	137095657	MAN1B1,LOC100289341
chr9	137095696	137096451	MAN1B1,LOC100289341
chr9	137113757	137113818	None
chr9	137113901	137114069	None
chr9	137114292	137114409	None
chr9	137114444	137114605	None
chr9	137114617	137114883	None
chr9	137114903	137115087	None
chr9	137115133	137115248	None
chr9	137115342	137115393	None
chr9	137118791	137119090	MAN1B1,LOC100289341
chr9	137121242	137121292	None
chr9	137121700	137121765	None
chr9	137127567	137127737	None
chr9	137128981	137129044	None
chr9	137129262	137129359	None
chr9	137129407	137129929	None
chr9	137129955	137130121	None
chr9	137130183	137130288	None
chr9	137138821	137138904	None
chr9	137138982	137139094	None
chr9	137139152	137139522	None
chr9	137150780	137151748	None
chr9	137156471	137156539	None
chr9	137156615	137157397	None
chr9	137162853	137162992	None
chr9	137168013	137168063	None
chr9	137168150	137168361	None
chr9	137168391	137168473	None
chr9	137168541	137168733	None
chr9	137168751	137169132	None
chr9	137169188	137169388	None
chr9	137169394	137169494	None
chr9	137169592	137169647	None
chr9	137174148	137174199	None
chr9	137174559	137174621	None
chr9	137174684	137174934	None
chr9	137175221	137175299	None
chr9	137175544	137175686	None
chr9	137175953	137176005	None
chr9	137176469	137176526	None
chr9	137176626	137176816	None
chr9	137176941	137177013	None
chr9	137188306	137188431	None
chr9	137188476	137189376	None
chr9	137200183	137201118	None
chr9	137201136	137201263	None
chr9	137205364	137205488	None
chr9	137205559	137205786	None
chr9	137205859	137205963	None
chr9	137206050	137206110	None
chr9	137212726	137212776	None
chr9	137222217	137222330	None
chr9	137222609	137222673	None
chr9	137222811	137222897	None
chr9	137223151	137223249	None
chr9	137223309	137223815	None
chr9	137223837	137223976	None
chr9	137227612	137227784	None
chr9	137236548	137236797	None
chr9	137240349	137241487	TUBB4B
chr9	137241548	137241774	TUBB4B
chr9	137254611	137254661	NELFB
chr9	137254742	137254864	NELFB
chr9	137254912	137255039	NELFB
chr9	137255058	137255750	NELFB
chr9	137255820	137255895	None
chr9	137262298	137262348	None
chr9	137271303	137271698	None
chr9	137271748	137271841	None
chr9	137277142	137277192	None
chr9	137277293	137277555	None
chr9	137277598	137277958	None
chr9	137278003	137278128	None
chr9	137278176	137278310	None
chr9	137278343	137278437	None
chr9	137280783	137280833	None
chr9	137280945	137281108	None
chr9	137287030	137287201	None
chr9	137294365	137294570	None
chr9	137294712	137295033	None
chr9	137295069	137295200	None
chr9	137295250	137295639	None
chr9	137295681	137295808	None
chr9	137295853	137295978	None
chr9	137301821	137302111	NRARP
chr9	137302168	137302910	NRARP
chr9	137305603	137305834	NRARP
chr9	137311489	137311685	None
chr9	137312399	137312480	None
chr9	137316176	137316231	None
chr9	137316445	137316601	None
chr9	137316681	137316883	None
chr9	137320253	137320317	None
chr9	137320418	137320505	None
chr9	137320579	137320653	None
chr9	137320681	137321113	None
chr9	137321162	137321288	None
chr9	137326551	137326697	None
chr9	137326732	137326789	None
chr9	137387024	137387185	None
chr9	137387222	137387800	None
chr9	137387820	137388038	None
chr9	137397676	137397733	None
chr9	137397800	137398297	None
chr9	137398334	137398400	None
chr9	137406729	137406780	None
chr9	137406846	137407294	None
chr9	137407363	137407413	None
chr9	137411401	137411465	None
chr9	137411565	137412095	None
chr9	137412209	137412273	None
chr9	137412644	137412722	None
chr9	137417247	137417598	None
chr9	137417601	137417965	None
chr9	137422699	137422875	None
chr9	137422922	137423037	None
chr9	137423076	137423787	None
chr9	137423812	137423862	None
chr9	137434790	137434846	None
chr9	137441384	137441505	None
chr9	137441552	137441668	None
chr9	137441812	137441915	None
chr9	137445219	137445292	None
chr9	137445323	137445616	None
chr9	137445661	137445766	None
chr9	137445874	137445954	None
chr9	137448789	137448843	None
chr9	137448966	137449121	None
chr9	137449210	137449388	None
chr9	137449485	137449557	None
chr9	137449688	137449744	None
chr9	137449893	137450001	None
chr9	137450009	137450152	None
chr9	137450210	137450481	None
chr9	137450661	137450859	None
chr9	137450965	137451106	None
chr9	137453756	137453900	None
chr9	137453913	137454078	None
chr9	137454203	137454302	None
chr9	137454374	137454489	None
chr9	137458851	137459000	None
chr9	137459045	137459202	None
chr9	137459241	137459540	None
chr9	137459617	137459696	None
chr9	137459781	137459868	None
chr9	137459985	137460055	None
chr9	137461609	137461744	None
chr9	137461749	137461799	None
chr9	137461813	137462396	None
chr9	137471017	137471092	None
chr9	137492411	137492804	None
chr9	137492813	137493005	None
chr9	137494185	137494283	None
chr9	137525626	137525686	None
chr9	137525784	137525873	None
chr9	137529235	137529309	None
chr9	137534599	137534662	None
chr9	137534775	137534847	None
chr9	137534911	137535146	None
chr9	137535205	137535299	None
chr9	137536630	137536793	None
chr9	137536850	137536952	None
chr9	137536988	137537178	None
chr9	137537249	137537389	None
chr9	137544461	137544625	None
chr9	137545780	137545850	None
chr9	137550378	137550633	PNPLA7
chr9	137550813	137550865	PNPLA7
chr9	137551097	137551243	None
chr9	137551304	137552001	MRPL41
chr9	137552037	137552164	MRPL41
chr9	137552243	137552363	MRPL41
chr9	137565187	137565237	None
chr9	137575500	137575626	None
chr9	137578515	137578769	WDR85
chr9	137578804	137579137	WDR85
chr9	137579178	137579291	WDR85
chr9	137579361	137579427	WDR85
chr9	137589919	137590014	None
chr9	137590046	137590203	ZMYND19
chr9	137590236	137590794	ZMYND19
chr9	137590836	137590971	ZMYND19
chr9	137591011	137591124	ZMYND19
chr9	137591205	137591255	None
chr9	137591265	137591355	None
chr9	137591383	137591442	None
chr9	137604936	137606042	None
chr9	137606122	137606243	None
chr9	137611647	137611787	None
chr9	137611809	137612103	None
chr9	137612317	137612430	None
chr9	137618228	137618491	C9orf37,EHMT1
chr9	137618522	137618704	C9orf37,EHMT1
chr9	137618732	137619448	C9orf37,EHMT1
chr9	137619518	137619658	C9orf37,EHMT1
chr9	137620232	137620349	C9orf37,EHMT1
chr9	137621547	137621597	C9orf37,EHMT1
chr9	137625405	137625484	None
chr9	137625584	137625723	None
chr9	137628230	137628290	None
chr9	137628460	137628515	C9orf37,EHMT1
chr9	137628535	137628924	C9orf37,EHMT1
chr9	137632013	137632149	None
chr9	137639164	137639214	None
chr9	137639326	137639644	None
chr9	137639654	137639782	None
chr9	137639792	137639930	None
chr9	137646918	137646969	None
chr9	137647104	137647186	None
chr9	137647306	137647454	None
chr9	137647467	137647729	None
chr9	137647779	137647834	None
chr9	137650201	137650271	None
chr9	137650361	137650585	None
chr9	137650678	137650759	None
chr9	137658720	137658784	None
chr9	137658884	137659062	None
chr9	137667138	137667222	None
chr9	137669350	137669576	None
chr9	137672717	137673298	None
chr9	137673383	137673433	None
chr9	137673546	137673596	None
chr9	137694964	137695014	None
chr9	137695134	137695215	None
chr9	137695304	137695479	None
chr9	137695572	137695627	None
chr9	137705057	137705112	None
chr9	137705415	137705967	None
chr9	137706007	137706168	None
chr9	137711882	137711951	None
chr9	137712329	137712380	None
chr9	137712405	137712494	None
chr9	137712650	137712761	None
chr9	137722360	137722420	None
chr9	137722434	137722904	None
chr9	137723559	137723727	None
chr9	137723860	137723989	None
chr9	137723992	137724435	None
chr9	137745492	137745986	None
chr9	137757555	137757960	None
chr9	137758062	137758112	None
chr9	137760913	137761374	None
chr9	137761457	137761529	None
chr9	137762486	137762561	None
chr9	137772662	137772732	None
chr9	137789092	137789142	None
chr9	137805069	137805283	None
chr9	137807773	137808008	None
chr9	137808118	137808189	None
chr9	137820348	137820434	None
chr9	137828773	137828886	None
chr9	137877631	137877799	None
chr9	137878205	137878287	None
chr9	137878393	137878445	None
chr9	137878542	137878878	None
chr9	137884744	137884805	None
chr9	138022462	138022592	None
chr9	138022928	138022979	None
chr9	138023551	138023688	None
chr9	138053628	138053690	None
chr9	138126329	138126396	None
chr9	138129073	138129123	None
chr9	138147692	138147791	None
chr9	138150004	138150167	None
chr9	138150202	138150428	None
chr9	138150472	138150632	None
chr9	138155802	138156167	None
chr10	68086	68524	None
chr10	73903	74063	None
chr10	74116	74289	None
chr10	76185	76294	None
chr10	76382	76517	None
chr10	76564	76752	None
chr10	76848	76911	None
chr10	87175	87245	None
chr10	87334	87583	None
chr10	106817	106883	None
chr10	106909	107000	None
chr10	127810	127866	None
chr10	127892	128330	None
chr10	134479	134561	ZMYND11
chr10	134651	134844	ZMYND11
chr10	134860	136567	ZMYND11
chr10	137230	137403	ZMYND11
chr10	145563	145630	None
chr10	146723	146945	None
chr10	154469	154598	None
chr10	178351	178529	None
chr10	182546	182729	None
chr10	182773	183190	None
chr10	188535	188823	None
chr10	201116	201211	None
chr10	201259	201789	None
chr10	230863	230998	None
chr10	264350	264473	None
chr10	264810	264910	None
chr10	264928	264989	None
chr10	265107	265472	None
chr10	283885	284430	None
chr10	315033	315233	None
chr10	315494	315547	None
chr10	317216	317645	None
chr10	323809	323932	None
chr10	323973	324437	None
chr10	324699	324858	None
chr10	329338	329685	None
chr10	329713	329937	None
chr10	329944	330016	None
chr10	330023	330084	None
chr10	333411	333643	None
chr10	333703	334131	None
chr10	334235	334307	None
chr10	338745	338831	None
chr10	351897	352643	None
chr10	356724	356796	None
chr10	375808	375858	None
chr10	376079	376214	None
chr10	377435	377486	None
chr10	381817	381901	None
chr10	381920	382170	None
chr10	394965	395056	None
chr10	424850	424987	None
chr10	425423	425684	None
chr10	432351	432401	None
chr10	434625	434680	None
chr10	434776	434890	None
chr10	437288	437693	None
chr10	437774	437999	None
chr10	438157	438229	None
chr10	438232	438297	None
chr10	438308	438358	None
chr10	450590	450699	None
chr10	450795	451512	None
chr10	454990	455152	None
chr10	470163	470281	None
chr10	470297	471087	None
chr10	471167	471217	None
chr10	471224	471279	None
chr10	484376	484426	None
chr10	484501	484954	None
chr10	485021	485495	None
chr10	485534	485604	None
chr10	485763	485814	None
chr10	485994	486087	None
chr10	500760	500933	None
chr10	501024	501198	None
chr10	501340	501390	None
chr10	502754	502810	None
chr10	508465	508515	None
chr10	510698	510824	None
chr10	510886	511003	None
chr10	511061	511334	None
chr10	511375	511487	None
chr10	511569	511665	None
chr10	530735	530793	None
chr10	544043	544098	None
chr10	557174	557235	None
chr10	557608	557674	None
chr10	557730	558259	None
chr10	558753	558867	None
chr10	608781	608832	None
chr10	608978	609110	None
chr10	609113	609177	None
chr10	609416	609467	None
chr10	610627	610732	None
chr10	610934	611245	None
chr10	629628	629760	None
chr10	633059	633166	None
chr10	662798	662905	None
chr10	676268	676434	None
chr10	677129	677204	None
chr10	677231	677307	None
chr10	689449	689565	None
chr10	689628	690044	None
chr10	690160	690223	None
chr10	692393	692452	None
chr10	693773	693829	None
chr10	728834	728885	None
chr10	729160	729290	None
chr10	784490	784540	None
chr10	784601	785096	None
chr10	785138	785222	None
chr10	789096	789323	None
chr10	804411	804547	None
chr10	804980	805071	None
chr10	805403	805462	None
chr10	810427	810503	None
chr10	823157	823262	None
chr10	823399	823449	None
chr10	833319	833372	None
chr10	851586	851647	None
chr10	851977	852085	None
chr10	852103	852183	None
chr10	852581	852631	None
chr10	870731	870952	None
chr10	870967	871142	None
chr10	924582	924637	None
chr10	931097	931159	None
chr10	931256	931592	LARP4B
chr10	931605	932269	LARP4B
chr10	932273	932376	None
chr10	939079	939129	GTPBP4
chr10	939203	939330	GTPBP4
chr10	939338	939624	GTPBP4
chr10	939641	939726	GTPBP4
chr10	939856	939927	GTPBP4
chr10	942523	942722	None
chr10	942815	942871	None
chr10	944432	944864	None
chr10	986553	986706	None
chr10	987722	987805	GTPBP4
chr10	987885	988035	GTPBP4
chr10	988040	988180	GTPBP4
chr10	988209	988565	GTPBP4
chr10	988574	988919	GTPBP4
chr10	989006	989127	None
chr10	989139	989198	None
chr10	1020508	1020665	None
chr10	1020736	1020787	None
chr10	1021234	1021299	None
chr10	1036101	1036178	IDI1
chr10	1036254	1036967	IDI1
chr10	1043510	1044018	IDI1,WDR37
chr10	1048405	1048769	IDI1
chr10	1048804	1049599	IDI1
chr10	1049671	1049758	IDI1
chr10	1050711	1050789	IDI1
chr10	1055987	1056090	WDR37
chr10	1056195	1056583	WDR37
chr10	1056609	1056911	WDR37
chr10	1056918	1057075	WDR37
chr10	1057122	1057248	WDR37
chr10	1057468	1057539	None
chr10	1062437	1062695	None
chr10	1063034	1063097	IDI1,WDR37
chr10	1063104	1063883	IDI1,WDR37
chr10	1064269	1064368	None
chr10	1068466	1068554	None
chr10	1068563	1068774	None
chr10	1074143	1074193	None
chr10	1074195	1074307	None
chr10	1074536	1074598	None
chr10	1074888	1074980	IDI1
chr10	1075083	1075245	IDI1
chr10	1086842	1086892	None
chr10	1086902	1087058	None
chr10	1088475	1088586	None
chr10	1094179	1094235	None
chr10	1094296	1094652	None
chr10	1094716	1094791	None
chr10	1102324	1102374	None
chr10	1102454	1102749	None
chr10	1102786	1102836	None
chr10	1109985	1110065	IDI1,GTPBP4
chr10	1110170	1110730	IDI1,GTPBP4
chr10	1117748	1117903	None
chr10	1118324	1118421	None
chr10	1118541	1118648	None
chr10	1123303	1123513	None
chr10	1133619	1133810	None
chr10	1142721	1142874	None
chr10	1149826	1150113	None
chr10	1182240	1182299	None
chr10	1193514	1193953	None
chr10	1194057	1194152	None
chr10	1194218	1194281	None
chr10	1233197	1233310	None
chr10	1240342	1240785	None
chr10	1240875	1240950	None
chr10	1240955	1241036	None
chr10	1252282	1252469	None
chr10	1253590	1253742	None
chr10	1253793	1254295	None
chr10	1255221	1255428	None
chr10	1269013	1269149	None
chr10	1287560	1287864	None
chr10	1288058	1288158	None
chr10	1288265	1288403	None
chr10	1324092	1324337	None
chr10	1326163	1326263	None
chr10	1326634	1326730	None
chr10	1359098	1359719	None
chr10	1359760	1359820	None
chr10	1360092	1360160	None
chr10	1365850	1365940	None
chr10	1368869	1369109	None
chr10	1420678	1420847	None
chr10	1420921	1421200	None
chr10	1454593	1454703	None
chr10	1454730	1454780	None
chr10	1498784	1499971	None
chr10	1620915	1620965	None
chr10	1620969	1621031	None
chr10	1643139	1643501	None
chr10	1643568	1643694	None
chr10	1662421	1662613	None
chr10	1662618	1662853	None
chr10	1674686	1674738	None
chr10	1679681	1679759	None
chr10	1679991	1680129	None
chr10	1680209	1680328	None
chr10	1680426	1680494	None
chr10	1706774	1707031	None
chr10	1715878	1716230	None
chr10	1737166	1737216	None
chr10	1737489	1737645	None
chr10	1741577	1741636	None
chr10	1755680	1755790	None
chr10	1809346	1809398	None
chr10	1879676	1879726	None
chr10	1879748	1879828	None
chr10	1897234	1897289	None
chr10	1897399	1897663	None
chr10	1897926	1897976	None
chr10	1923652	1923908	None
chr10	1923944	1924005	None
chr10	1924149	1924210	None
chr10	1928673	1928787	None
chr10	1932403	1932485	None
chr10	1932617	1933116	None
chr10	1933424	1933517	None
chr10	1938350	1938723	None
chr10	1938767	1938855	None
chr10	1938959	1939383	None
chr10	1947366	1947442	None
chr10	1947570	1948037	None
chr10	1957170	1957335	None
chr10	1957347	1957397	None
chr10	1996184	1996269	None
chr10	1996271	1996323	None
chr10	2038071	2038121	None
chr10	2048405	2048649	None
chr10	2292098	2292214	None
chr10	2450254	2450304	None
chr10	2501528	2501582	None
chr10	2541307	2541400	None
chr10	2839227	2839343	None
chr10	2897687	2898188	None
chr10	2908795	2908845	None
chr10	2908918	2909209	None
chr10	2923253	2923378	None
chr10	2925793	2925946	None
chr10	2928018	2928074	None
chr10	2928322	2928538	None
chr10	2928639	2928702	None
chr10	2948197	2948428	None
chr10	2948555	2948780	None
chr10	2949977	2950415	None
chr10	2951634	2951701	None
chr10	2953645	2953726	None
chr10	2956250	2956517	None
chr10	2978212	2978391	None
chr10	3001589	3001708	None
chr10	3002245	3002295	None
chr10	3002319	3002693	None
chr10	3010969	3011025	None
chr10	3026421	3026539	None
chr10	3036369	3036496	None
chr10	3043630	3043843	None
chr10	3043924	3044042	None
chr10	3044123	3044209	None
chr10	3045309	3045359	None
chr10	3045491	3045707	None
chr10	3048253	3048348	None
chr10	3048456	3048512	None
chr10	3056742	3056905	None
chr10	3058061	3058318	None
chr10	3060515	3060703	None
chr10	3061641	3061735	None
chr10	3066897	3066947	None
chr10	3067029	3067131	None
chr10	3067208	3067637	None
chr10	3067692	3067815	None
chr10	3067863	3068020	None
chr10	3068049	3068739	None
chr10	3068897	3069223	None
chr10	3071518	3071731	None
chr10	3080764	3080826	None
chr10	3081824	3081874	None
chr10	3091356	3091651	None
chr10	3093206	3093311	None
chr10	3093315	3093365	None
chr10	3095244	3095294	None
chr10	3095299	3096010	None
chr10	3096250	3096317	None
chr10	3106521	3106571	None
chr10	3106644	3106694	None
chr10	3113525	3113595	None
chr10	3120020	3120091	None
chr10	3120221	3120352	None
chr10	3142504	3142583	None
chr10	3142685	3142749	None
chr10	3151459	3151509	None
chr10	3152007	3152120	None
chr10	3152124	3152183	None
chr10	3162770	3162875	None
chr10	3172126	3172391	None
chr10	3172423	3173509	None
chr10	3185501	3185700	None
chr10	3185752	3185811	None
chr10	3186211	3186295	None
chr10	3186373	3186754	None
chr10	3186958	3187008	None
chr10	3192767	3192860	None
chr10	3192953	3193116	None
chr10	3193215	3193294	None
chr10	3193401	3193493	None
chr10	3197464	3197671	None
chr10	3197752	3198051	None
chr10	3198171	3198222	None
chr10	3203247	3203510	None
chr10	3204107	3204244	None
chr10	3222093	3222169	None
chr10	3222191	3222521	None
chr10	3227669	3227757	None
chr10	3227825	3228345	None
chr10	3228387	3228438	None
chr10	3228454	3228521	None
chr10	3228556	3228629	None
chr10	3229981	3230031	None
chr10	3230038	3230097	None
chr10	3233659	3233734	None
chr10	3239337	3239416	LINC00705
chr10	3239515	3239626	LINC00705
chr10	3239686	3239932	LINC00705
chr10	3239988	3240081	LINC00705
chr10	3240174	3240245	LINC00705
chr10	3248995	3249172	None
chr10	3251268	3251319	None
chr10	3251321	3251408	None
chr10	3289843	3289948	None
chr10	3313840	3314072	None
chr10	3314343	3314475	None
chr10	3314779	3314912	None
chr10	3330890	3330949	None
chr10	3339796	3339857	None
chr10	3350380	3350453	None
chr10	3362528	3362768	None
chr10	3365730	3365788	None
chr10	3397355	3397569	None
chr10	3419859	3420003	None
chr10	3420015	3420365	None
chr10	3421996	3422150	None
chr10	3426292	3426357	None
chr10	3430624	3430845	None
chr10	3446329	3446397	None
chr10	3446401	3446511	None
chr10	3452435	3452710	None
chr10	3452795	3453121	None
chr10	3453145	3453207	None
chr10	3455413	3455527	None
chr10	3455595	3455727	None
chr10	3455840	3456029	None
chr10	3456091	3456160	None
chr10	3467562	3467690	None
chr10	3467800	3467999	None
chr10	3468129	3468591	None
chr10	3468782	3468837	None
chr10	3468965	3469100	None
chr10	3469124	3469441	None
chr10	3472231	3472532	None
chr10	3472571	3472727	None
chr10	3472795	3472949	None
chr10	3472997	3473061	None
chr10	3473406	3473545	None
chr10	3477731	3478019	None
chr10	3478124	3478198	None
chr10	3480418	3480607	None
chr10	3482419	3482672	None
chr10	3484598	3484752	None
chr10	3485060	3485119	None
chr10	3485197	3485380	None
chr10	3485453	3485590	None
chr10	3487350	3487565	None
chr10	3493658	3493867	None
chr10	3509451	3509502	None
chr10	3509531	3509638	None
chr10	3510799	3511063	None
chr10	3516245	3516295	None
chr10	3516298	3516375	None
chr10	3516513	3516575	None
chr10	3516691	3517106	None
chr10	3517118	3517169	None
chr10	3527373	3527423	None
chr10	3532805	3532855	None
chr10	3539084	3539439	None
chr10	3539444	3539503	None
chr10	3554071	3554232	None
chr10	3554252	3554420	None
chr10	3554433	3554584	None
chr10	3554703	3554788	None
chr10	3563316	3563720	None
chr10	3563826	3563886	None
chr10	3564755	3564861	None
chr10	3566743	3566988	None
chr10	3579928	3580236	None
chr10	3580333	3580614	None
chr10	3605790	3605854	None
chr10	3605954	3606213	None
chr10	3606293	3606692	None
chr10	3606768	3606877	None
chr10	3612361	3612411	None
chr10	3612417	3612547	None
chr10	3622390	3622873	None
chr10	3622911	3623173	None
chr10	3623223	3623636	None
chr10	3623848	3623900	None
chr10	3623959	3624013	None
chr10	3624553	3624616	None
chr10	3631817	3631987	None
chr10	3632102	3632226	None
chr10	3647224	3647365	None
chr10	3652670	3652720	None
chr10	3652883	3653179	None
chr10	3655429	3655479	None
chr10	3655617	3655853	None
chr10	3661005	3661072	None
chr10	3666516	3666886	None
chr10	3667031	3667179	None
chr10	3668322	3668620	KLF6
chr10	3668635	3668919	KLF6
chr10	3668932	3668982	KLF6
chr10	3668989	3669238	KLF6
chr10	3676718	3676798	None
chr10	3685037	3685157	None
chr10	3689575	3689651	None
chr10	3689728	3689837	None
chr10	3689891	3690152	None
chr10	3690246	3690355	None
chr10	3701373	3701448	None
chr10	3701493	3701548	None
chr10	3708998	3709291	None
chr10	3715098	3715204	None
chr10	3715373	3715501	None
chr10	3720357	3720452	None
chr10	3720525	3720796	None
chr10	3720799	3720849	None
chr10	3735247	3735365	None
chr10	3739111	3739163	None
chr10	3739774	3739824	None
chr10	3739883	3740060	None
chr10	3740071	3740856	None
chr10	3741780	3741831	None
chr10	3741957	3742089	None
chr10	3742167	3742359	None
chr10	3742425	3742574	None
chr10	3749107	3749157	None
chr10	3750062	3750112	None
chr10	3750466	3750523	None
chr10	3755090	3755340	None
chr10	3755660	3755821	None
chr10	3757330	3757495	None
chr10	3757579	3757911	None
chr10	3757987	3758352	None
chr10	3758367	3758509	None
chr10	3758583	3758659	None
chr10	3761243	3761304	None
chr10	3761397	3761773	None
chr10	3763300	3763450	None
chr10	3764638	3764716	None
chr10	3764748	3764942	None
chr10	3765007	3765080	None
chr10	3765137	3765568	None
chr10	3766526	3766630	None
chr10	3766665	3766725	None
chr10	3775428	3775554	None
chr10	3776006	3776116	None
chr10	3776818	3776931	None
chr10	3777020	3777315	None
chr10	3777369	3777477	None
chr10	3781545	3781644	KLF6
chr10	3782179	3782235	KLF6
chr10	3782509	3782867	KLF6
chr10	3782990	3783132	KLF6
chr10	3783342	3783583	KLF6
chr10	3783957	3784136	KLF6
chr10	3784788	3784869	None
chr10	3784948	3785071	KLF6
chr10	3785103	3785845	KLF6
chr10	3785886	3786009	KLF6
chr10	3786494	3786596	None
chr10	3792259	3792320	None
chr10	3792441	3792556	None
chr10	3792560	3792677	None
chr10	3797599	3797666	None
chr10	3797669	3798124	None
chr10	3799775	3799837	None
chr10	3800742	3800824	None
chr10	3803578	3803638	KLF6
chr10	3804046	3804273	KLF6
chr10	3804277	3804795	KLF6
chr10	3804842	3804893	KLF6
chr10	3805151	3805607	KLF6
chr10	3805639	3805691	KLF6
chr10	3805923	3806181	KLF6
chr10	3807200	3807267	None
chr10	3807791	3807860	None
chr10	3810054	3810732	None
chr10	3811277	3811492	KLF6
chr10	3811501	3811834	KLF6
chr10	3811842	3811929	KLF6
chr10	3811952	3812002	KLF6
chr10	3815013	3815112	None
chr10	3822187	3822269	None
chr10	3828260	3828310	None
chr10	3828413	3829673	None
chr10	3832489	3832600	None
chr10	3836012	3836104	None
chr10	3836351	3836529	None
chr10	3836543	3836777	None
chr10	3838716	3838803	None
chr10	3840617	3840686	None
chr10	3840823	3840881	None
chr10	3848766	3849061	None
chr10	3851668	3851853	None
chr10	3852282	3852840	None
chr10	3852890	3852963	None
chr10	3865611	3865751	None
chr10	3865764	3865931	None
chr10	3866270	3866620	None
chr10	3866678	3866745	None
chr10	3867251	3867400	None
chr10	3867455	3867900	None
chr10	3867944	3868154	None
chr10	3869198	3869291	None
chr10	3872198	3872248	None
chr10	3872445	3872569	None
chr10	3873543	3873693	None
chr10	3873768	3874089	None
chr10	3874169	3874320	None
chr10	3875011	3875151	KLF6
chr10	3875242	3875912	KLF6
chr10	3875956	3876044	KLF6
chr10	3876162	3876272	None
chr10	3877489	3877691	None
chr10	3877804	3877893	None
chr10	3884338	3884551	None
chr10	3886858	3886916	None
chr10	3887073	3887205	None
chr10	3887703	3887847	None
chr10	3887901	3888237	None
chr10	3888275	3888525	None
chr10	3892378	3892913	None
chr10	3892942	3893111	None
chr10	3894082	3894182	None
chr10	3895497	3895685	None
chr10	3900551	3900752	None
chr10	3901553	3901647	None
chr10	3901657	3901710	None
chr10	3902144	3902362	None
chr10	3902423	3902760	None
chr10	3902764	3903037	None
chr10	3903140	3903234	None
chr10	3907160	3907213	None
chr10	3920643	3920755	None
chr10	3926771	3926840	None
chr10	3926843	3927062	None
chr10	3927077	3927167	None
chr10	3934930	3935008	None
chr10	3935033	3935083	None
chr10	3935112	3935605	None
chr10	3935655	3935711	None
chr10	3942732	3943114	None
chr10	3943417	3943492	None
chr10	3943802	3943935	None
chr10	3945770	3945870	None
chr10	3945932	3946250	None
chr10	3946336	3946454	None
chr10	3948838	3949249	None
chr10	3949354	3949452	None
chr10	3950980	3951215	None
chr10	3960645	3960789	None
chr10	3960877	3960937	None
chr10	3961026	3961078	None
chr10	3961121	3961446	None
chr10	3961671	3961735	None
chr10	3963389	3963670	None
chr10	3969973	3970208	None
chr10	3970276	3970338	None
chr10	3970463	3970549	None
chr10	3970680	3970764	None
chr10	3971782	3972037	None
chr10	3972563	3972960	None
chr10	3972974	3973150	None
chr10	3973198	3973291	None
chr10	3976586	3976669	None
chr10	3976783	3977025	None
chr10	3978832	3979067	None
chr10	3979967	3980037	None
chr10	3980682	3981062	None
chr10	3988803	3988958	None
chr10	3996722	3996972	None
chr10	4006314	4006364	None
chr10	4012658	4012748	None
chr10	4012759	4012824	None
chr10	4013601	4013910	None
chr10	4013946	4014091	None
chr10	4018085	4018306	None
chr10	4018316	4018501	None
chr10	4028005	4028127	None
chr10	4033076	4033126	None
chr10	4033375	4033747	None
chr10	4033781	4033899	None
chr10	4033960	4034055	None
chr10	4034882	4035100	None
chr10	4035126	4035345	None
chr10	4035386	4035594	None
chr10	4059529	4060171	None
chr10	4060320	4060393	None
chr10	4061443	4061602	None
chr10	4061624	4061703	None
chr10	4061706	4061760	None
chr10	4061810	4061905	None
chr10	4066602	4066689	None
chr10	4066729	4066804	None
chr10	4067034	4067335	None
chr10	4067510	4067869	None
chr10	4067973	4068188	None
chr10	4069658	4069745	None
chr10	4074200	4074259	None
chr10	4074303	4074372	None
chr10	4074475	4074887	None
chr10	4074936	4075064	None
chr10	4075133	4075315	None
chr10	4075353	4075453	None
chr10	4075541	4075618	None
chr10	4076796	4076847	None
chr10	4079930	4079980	None
chr10	4080096	4080827	None
chr10	4081614	4081763	None
chr10	4088064	4088148	None
chr10	4088266	4088344	None
chr10	4088494	4088623	None
chr10	4088767	4088817	None
chr10	4088873	4088923	None
chr10	4094244	4094295	None
chr10	4102709	4102760	None
chr10	4102894	4103204	None
chr10	4103222	4103309	None
chr10	4103380	4103514	None
chr10	4120202	4120354	None
chr10	4120524	4120756	None
chr10	4121520	4122011	None
chr10	4127692	4127774	None
chr10	4128047	4128227	None
chr10	4130908	4131003	None
chr10	4131420	4131519	None
chr10	4131538	4132252	None
chr10	4136261	4136311	None
chr10	4137367	4137620	None
chr10	4141629	4141709	None
chr10	4148386	4148496	None
chr10	4151632	4151682	None
chr10	4154308	4154637	None
chr10	4161579	4161676	None
chr10	4181806	4182113	None
chr10	4187306	4187386	None
chr10	4197291	4197409	None
chr10	4215609	4215820	None
chr10	4216062	4216251	None
chr10	4216265	4216328	None
chr10	4221178	4221265	None
chr10	4221345	4221659	None
chr10	4221716	4221773	None
chr10	4234547	4235110	None
chr10	4243528	4243981	None
chr10	4244019	4244072	None
chr10	4244084	4244134	None
chr10	4246921	4247215	None
chr10	4247516	4247566	None
chr10	4250527	4250580	None
chr10	4250582	4250837	None
chr10	4265974	4266071	None
chr10	4266104	4266256	None
chr10	4266951	4267030	None
chr10	4285218	4285510	None
chr10	4332691	4333288	None
chr10	4344419	4344472	None
chr10	4344547	4344976	None
chr10	4345086	4345140	None
chr10	4351871	4351999	None
chr10	4352205	4352266	None
chr10	4353623	4353941	None
chr10	4353983	4354217	None
chr10	4354472	4354524	None
chr10	4354648	4354707	None
chr10	4407769	4408104	None
chr10	4408220	4408300	None
chr10	4408315	4408374	None
chr10	4450904	4450983	None
chr10	4451057	4451162	None
chr10	4451267	4451525	None
chr10	4451624	4451680	None
chr10	4474874	4475158	None
chr10	4475162	4475239	None
chr10	4475353	4475408	None
chr10	4481148	4481198	None
chr10	4481242	4481486	None
chr10	4514448	4514501	None
chr10	4514644	4514694	None
chr10	4546427	4546972	None
chr10	4635380	4635442	None
chr10	4635456	4635725	None
chr10	4635830	4635909	None
chr10	4635945	4636208	None
chr10	4651506	4651556	LINC00705
chr10	4651685	4652495	LINC00705
chr10	4656673	4656856	LINC00705
chr10	4656945	4656995	LINC00705
chr10	4663153	4663460	None
chr10	4663535	4663594	None
chr10	4686192	4686276	None
chr10	4686358	4687067	None
chr10	4688789	4688840	None
chr10	4719094	4719181	None
chr10	4725900	4726367	None
chr10	4733700	4733751	None
chr10	4764282	4764334	None
chr10	4766997	4767048	None
chr10	4767184	4767312	None
chr10	4775862	4776161	None
chr10	4776212	4776450	None
chr10	4776460	4776717	None
chr10	4813074	4813200	None
chr10	4815012	4815120	AKR1E2
chr10	4815192	4815270	AKR1E2
chr10	4815283	4815364	AKR1E2
chr10	4815376	4815500	AKR1E2
chr10	4825826	4826770	AKR1E2
chr10	4826837	4826898	AKR1E2
chr10	4834958	4835338	None
chr10	4835409	4836033	None
chr10	4836231	4836308	None
chr10	4849356	4849493	AKR1C3
chr10	4849568	4849998	AKR1C3
chr10	4850059	4850135	AKR1C3
chr10	4866766	4866901	None
chr10	4885332	4885384	None
chr10	4887078	4887144	None
chr10	4887312	4887380	None
chr10	4887710	4887792	None
chr10	4902297	4902363	None
chr10	4902520	4903122	None
chr10	4903229	4903341	None
chr10	4982000	4982055	None
chr10	4982212	4982339	None
chr10	5015172	5015228	None
chr10	5048330	5048574	None
chr10	5089960	5090145	AKR1C3
chr10	5094269	5094899	AKR1C3
chr10	5094943	5095053	None
chr10	5096560	5096621	None
chr10	5096628	5096730	None
chr10	5168603	5168695	None
chr10	5168789	5169271	None
chr10	5169314	5169427	None
chr10	5189601	5189704	None
chr10	5206906	5207089	None
chr10	5210372	5210510	None
chr10	5283406	5283522	None
chr10	5283543	5283768	None
chr10	5283880	5283947	None
chr10	5284334	5284418	None
chr10	5284467	5284730	None
chr10	5291617	5292113	None
chr10	5292124	5292261	None
chr10	5292278	5292361	None
chr10	5292461	5292700	None
chr10	5293673	5294375	None
chr10	5297409	5297749	None
chr10	5297761	5297855	None
chr10	5311698	5311818	None
chr10	5311952	5312018	None
chr10	5317502	5318313	None
chr10	5318396	5318446	None
chr10	5323269	5323360	None
chr10	5323376	5323436	None
chr10	5323585	5323653	None
chr10	5323658	5323752	None
chr10	5324702	5324819	None
chr10	5325526	5325576	None
chr10	5331114	5331228	None
chr10	5334115	5334216	None
chr10	5334239	5334436	None
chr10	5343496	5343567	None
chr10	5343665	5343869	None
chr10	5356157	5356296	None
chr10	5356320	5356766	None
chr10	5384041	5384330	NET1,AKR1C3
chr10	5384417	5384486	NET1,AKR1C3
chr10	5387293	5387449	None
chr10	5404769	5404906	None
chr10	5412099	5412193	NET1
chr10	5412268	5412422	NET1
chr10	5412438	5412853	NET1
chr10	5412868	5413007	NET1
chr10	5413055	5413133	None
chr10	5413243	5413326	None
chr10	5433948	5433998	NET1
chr10	5434109	5434286	NET1
chr10	5434370	5434777	NET1
chr10	5434802	5434856	NET1
chr10	5442152	5442328	NET1
chr10	5443678	5443730	None
chr10	5446432	5446735	NET1
chr10	5446754	5446867	NET1
chr10	5447245	5447415	NET1
chr10	5447515	5447951	NET1
chr10	5457751	5458096	NET1
chr10	5466472	5466550	None
chr10	5466644	5466723	None
chr10	5466736	5466788	None
chr10	5490152	5490234	None
chr10	5504398	5504467	None
chr10	5512955	5513044	None
chr10	5513055	5513464	None
chr10	5513610	5513671	None
chr10	5531197	5531286	None
chr10	5535567	5535617	None
chr10	5535756	5535834	None
chr10	5548143	5548207	None
chr10	5548800	5548861	None
chr10	5548890	5549204	None
chr10	5549285	5549414	None
chr10	5551922	5552082	None
chr10	5552148	5552428	None
chr10	5553448	5553500	None
chr10	5563859	5563941	None
chr10	5564019	5564884	NET1
chr10	5564901	5565191	NET1
chr10	5565777	5565842	None
chr10	5566623	5566987	None
chr10	5574075	5574133	None
chr10	5576867	5577013	None
chr10	5577044	5577107	None
chr10	5584945	5585228	None
chr10	5590059	5590144	None
chr10	5590160	5590398	None
chr10	5594281	5594331	NET1
chr10	5594408	5594542	NET1
chr10	5594709	5594826	NET1
chr10	5596066	5596263	None
chr10	5596370	5596422	None
chr10	5606940	5607158	None
chr10	5607413	5607463	None
chr10	5623035	5623440	None
chr10	5623507	5623606	None
chr10	5623724	5623778	None
chr10	5628768	5629018	FAM208B
chr10	5629023	5629326	FAM208B
chr10	5629481	5629551	FAM208B
chr10	5629559	5629662	FAM208B
chr10	5629701	5629780	FAM208B
chr10	5629782	5629844	FAM208B
chr10	5629895	5630142	FAM208B
chr10	5630199	5630293	FAM208B
chr10	5648100	5648187	None
chr10	5648249	5648420	None
chr10	5648451	5649050	None
chr10	5649149	5649221	None
chr10	5649224	5649327	None
chr10	5649402	5649452	None
chr10	5654458	5654666	None
chr10	5654669	5654730	None
chr10	5655042	5655100	None
chr10	5655119	5655325	None
chr10	5655392	5655452	None
chr10	5656767	5656817	None
chr10	5656880	5657030	None
chr10	5657068	5657323	None
chr10	5657363	5657512	None
chr10	5657561	5657629	None
chr10	5659758	5659825	None
chr10	5659919	5660164	None
chr10	5660272	5660322	None
chr10	5665625	5665675	None
chr10	5665677	5665737	None
chr10	5665817	5665917	None
chr10	5665970	5666924	ASB13
chr10	5666980	5667076	ASB13
chr10	5667156	5667237	ASB13
chr10	5683212	5683330	FAM208B
chr10	5683335	5683429	FAM208B
chr10	5684204	5684260	FAM208B
chr10	5684355	5685508	FAM208B
chr10	5685532	5685744	FAM208B
chr10	5686030	5686096	FAM208B
chr10	5692506	5693142	FAM208B
chr10	5693171	5693290	FAM208B
chr10	5693595	5693672	None
chr10	5706647	5706756	None
chr10	5708787	5708842	None
chr10	5709979	5710029	FAM208B
chr10	5710188	5710278	FAM208B
chr10	5710646	5710696	FAM208B
chr10	5710985	5711154	FAM208B
chr10	5711562	5711656	FAM208B
chr10	5711685	5711932	FAM208B
chr10	5718702	5718752	None
chr10	5718947	5719046	None
chr10	5719648	5719699	None
chr10	5720284	5720470	None
chr10	5731655	5731843	None
chr10	5737517	5737567	None
chr10	5738571	5738661	None
chr10	5743886	5743964	None
chr10	5747374	5747462	None
chr10	5752804	5752860	None
chr10	5753191	5753251	None
chr10	5754155	5754396	None
chr10	5754411	5754490	None
chr10	5757556	5757606	None
chr10	5759994	5760077	None
chr10	5764375	5764430	None
chr10	5765028	5765196	None
chr10	5775399	5775484	FAM208B
chr10	5775604	5775654	FAM208B
chr10	5775676	5776213	FAM208B
chr10	5776246	5776371	FAM208B
chr10	5781172	5781250	None
chr10	5781947	5782002	None
chr10	5782323	5782431	None
chr10	5782440	5782520	None
chr10	5788782	5788835	None
chr10	5788887	5788941	None
chr10	5789008	5789264	None
chr10	5789411	5789467	None
chr10	5794521	5794571	None
chr10	5800840	5800911	None
chr10	5804115	5804170	None
chr10	5812790	5812878	None
chr10	5812924	5813081	GDI2
chr10	5813134	5813304	GDI2
chr10	5813330	5813993	GDI2
chr10	5814026	5814190	GDI2
chr10	5814269	5814409	GDI2
chr10	5819942	5820494	GDI2
chr10	5840412	5840512	None
chr10	5843800	5844226	None
chr10	5845930	5846045	None
chr10	5846089	5846491	None
chr10	5846602	5846652	None
chr10	5873215	5873290	None
chr10	5873375	5873471	None
chr10	5873537	5873766	None
chr10	5873849	5873984	None
chr10	5874206	5874256	None
chr10	5889006	5889138	None
chr10	5889207	5889608	None
chr10	5889628	5890469	None
chr10	5890488	5890638	None
chr10	5890733	5890823	None
chr10	5895683	5895744	None
chr10	5895823	5896165	None
chr10	5896212	5896315	None
chr10	5896392	5896454	None
chr10	5904302	5904451	None
chr10	5904478	5904528	None
chr10	5906179	5906229	None
chr10	5921898	5921948	None
chr10	5939736	5939786	None
chr10	5940654	5940733	None
chr10	5945529	5945591	None
chr10	5945835	5945996	None
chr10	5946134	5946184	None
chr10	5949467	5949635	None
chr10	5951182	5951256	None
chr10	5951265	5951331	None
chr10	5971131	5971188	IL15RA
chr10	5971302	5971535	IL15RA
chr10	5971580	5971677	IL15RA
chr10	5975955	5976348	IL15RA
chr10	5976743	5976891	None
chr10	5976966	5977105	None
chr10	5977143	5977452	IL15RA
chr10	5977490	5977936	IL15RA
chr10	5977962	5978175	IL15RA
chr10	5978229	5978310	None
chr10	5988039	5988146	None
chr10	6001378	6001446	None
chr10	6001594	6001760	None
chr10	6001828	6001931	None
chr10	6002042	6002119	None
chr10	6002851	6003117	None
chr10	6003224	6003495	None
chr10	6009229	6009535	None
chr10	6009596	6009694	None
chr10	6010982	6011032	None
chr10	6011182	6011271	None
chr10	6014255	6014457	RBM17,IL2RA
chr10	6014477	6014817	RBM17,IL2RA
chr10	6014845	6015037	RBM17,IL2RA
chr10	6015104	6015178	RBM17,IL2RA
chr10	6028034	6028187	None
chr10	6028263	6028351	None
chr10	6028923	6028985	None
chr10	6032301	6032352	None
chr10	6032357	6032443	None
chr10	6036941	6037017	None
chr10	6037066	6037374	IL2RA,IL15RA
chr10	6037403	6037655	IL2RA,IL15RA
chr10	6038002	6038104	IL2RA,IL15RA
chr10	6038194	6038632	IL2RA,IL15RA
chr10	6038639	6038732	IL2RA,IL15RA
chr10	6040332	6040389	None
chr10	6044178	6044393	None
chr10	6044723	6044954	None
chr10	6045094	6045362	None
chr10	6045451	6045641	None
chr10	6045649	6045874	None
chr10	6046035	6046096	None
chr10	6050165	6050283	None
chr10	6050667	6050718	IL2RA
chr10	6050733	6051637	IL2RA
chr10	6052364	6052512	IL2RA
chr10	6052536	6052975	IL2RA
chr10	6052977	6053197	IL2RA
chr10	6053492	6053542	IL2RA
chr10	6058518	6059043	IL2RA
chr10	6059186	6059264	IL2RA
chr10	6060813	6060879	None
chr10	6061888	6062029	IL2RA
chr10	6062066	6062709	IL2RA
chr10	6062789	6062873	IL2RA
chr10	6068162	6068213	RBM17,IL2RA
chr10	6068341	6068423	RBM17,IL2RA
chr10	6068453	6068761	RBM17,IL2RA
chr10	6069155	6069611	RBM17,IL2RA
chr10	6070702	6071030	IL2RA
chr10	6072288	6072793	IL2RA
chr10	6072796	6073100	IL2RA
chr10	6074867	6075146	None
chr10	6075189	6075239	None
chr10	6075301	6075384	None
chr10	6082815	6082871	RBM17
chr10	6082917	6082972	RBM17
chr10	6083446	6083681	RBM17,IL2RA
chr10	6083741	6084138	RBM17,IL2RA
chr10	6084191	6084339	RBM17,IL2RA
chr10	6086304	6086373	RBM17
chr10	6086472	6086690	RBM17
chr10	6088657	6089339	RBM17
chr10	6089370	6089509	RBM17
chr10	6091801	6091902	RBM17
chr10	6108629	6108756	MIR3155A,MIR3155B
chr10	6108811	6108931	MIR3155A,MIR3155B
chr10	6109015	6109256	MIR3155A,MIR3155B
chr10	6109376	6109431	MIR3155A,MIR3155B
chr10	6109447	6109675	MIR3155A,MIR3155B
chr10	6109730	6109918	None
chr10	6110212	6110490	None
chr10	6110617	6110668	None
chr10	6110691	6110764	None
chr10	6110845	6110906	None
chr10	6114457	6114549	None
chr10	6114565	6114698	None
chr10	6114819	6114879	None
chr10	6114922	6115041	None
chr10	6118003	6118058	None
chr10	6119324	6119769	None
chr10	6123557	6123678	None
chr10	6128870	6128921	None
chr10	6129794	6129866	IL2RA
chr10	6129870	6130628	IL2RA
chr10	6130727	6130777	IL2RA
chr10	6134936	6134987	None
chr10	6135079	6135352	None
chr10	6135381	6135451	None
chr10	6136168	6136650	IL2RA
chr10	6136679	6136906	IL2RA
chr10	6140668	6140793	None
chr10	6141257	6141437	PFKFB3
chr10	6141572	6141667	PFKFB3
chr10	6141741	6142034	PFKFB3
chr10	6142052	6142258	PFKFB3
chr10	6142384	6142437	None
chr10	6144344	6144430	PFKFB3
chr10	6144554	6144604	PFKFB3
chr10	6144687	6145223	PFKFB3
chr10	6145291	6145375	PFKFB3
chr10	6145733	6145827	None
chr10	6149021	6149186	MIR3155A,MIR3155B
chr10	6150907	6150988	None
chr10	6151091	6151419	MIR3155A,MIR3155B
chr10	6151465	6151683	MIR3155A,MIR3155B
chr10	6151755	6151873	MIR3155A,MIR3155B
chr10	6157501	6157803	None
chr10	6157810	6157954	None
chr10	6157977	6158028	None
chr10	6163376	6164331	None
chr10	6164333	6164395	None
chr10	6164411	6164462	None
chr10	6164478	6164534	None
chr10	6164544	6164629	None
chr10	6164757	6164807	None
chr10	6171874	6172368	None
chr10	6173115	6173219	None
chr10	6173256	6173625	None
chr10	6173706	6173792	None
chr10	6175781	6175974	None
chr10	6185185	6185495	None
chr10	6185567	6185639	None
chr10	6185661	6185716	None
chr10	6186257	6186359	None
chr10	6186382	6186467	None
chr10	6187386	6187592	None
chr10	6188161	6188441	None
chr10	6188496	6188807	None
chr10	6200695	6200756	None
chr10	6200923	6200976	None
chr10	6201087	6201164	None
chr10	6201267	6201491	None
chr10	6201531	6201894	None
chr10	6201963	6202042	None
chr10	6202352	6202428	None
chr10	6202544	6202600	None
chr10	6202682	6203626	None
chr10	6203661	6203753	None
chr10	6204000	6204190	None
chr10	6213395	6213508	None
chr10	6239105	6239171	None
chr10	6239240	6239619	None
chr10	6239766	6239852	None
chr10	6254405	6254465	None
chr10	6267150	6267239	None
chr10	6267258	6267648	None
chr10	6269980	6270040	None
chr10	6270174	6270847	None
chr10	6275110	6275194	None
chr10	6275240	6275704	None
chr10	6275820	6275870	None
chr10	6280408	6280533	None
chr10	6280640	6280700	None
chr10	6282569	6282628	None
chr10	6282632	6282781	None
chr10	6283839	6283901	None
chr10	6291419	6291569	None
chr10	6291582	6291755	None
chr10	6291797	6292111	None
chr10	6292160	6292278	None
chr10	6292291	6292346	None
chr10	6295001	6295128	None
chr10	6295631	6296011	None
chr10	6299331	6299531	None
chr10	6299811	6299870	None
chr10	6299991	6300531	None
chr10	6300533	6300755	None
chr10	6300820	6300909	None
chr10	6311090	6311195	None
chr10	6320473	6320524	None
chr10	6320536	6320592	None
chr10	6321994	6322216	None
chr10	6322953	6323003	None
chr10	6347466	6347970	None
chr10	6347998	6348688	None
chr10	6375789	6376014	None
chr10	6381598	6381648	None
chr10	6381786	6381836	None
chr10	6381969	6382558	None
chr10	6382824	6382882	None
chr10	6388404	6388458	None
chr10	6388513	6389050	None
chr10	6401543	6401637	None
chr10	6401705	6401828	None
chr10	6401867	6402107	None
chr10	6402184	6402291	None
chr10	6402397	6402460	None
chr10	6406258	6406320	None
chr10	6406331	6406513	None
chr10	6406646	6407283	None
chr10	6407385	6407435	None
chr10	6409905	6410311	None
chr10	6410361	6410762	None
chr10	6416641	6416691	None
chr10	6416799	6416879	None
chr10	6416971	6417379	None
chr10	6417393	6417449	None
chr10	6417492	6417575	None
chr10	6422910	6423035	None
chr10	6423083	6423362	None
chr10	6423406	6423531	None
chr10	6423608	6423734	None
chr10	6423880	6424031	None
chr10	6445244	6445318	None
chr10	6445780	6445989	None
chr10	6446046	6446175	None
chr10	6446219	6446368	None
chr10	6446463	6446528	None
chr10	6458862	6459064	None
chr10	6459374	6459425	None
chr10	6465166	6465223	None
chr10	6465879	6466442	None
chr10	6472552	6472608	None
chr10	6473440	6473763	None
chr10	6473955	6474383	None
chr10	6482762	6482958	None
chr10	6483052	6483249	None
chr10	6484090	6484166	None
chr10	6491936	6492120	None
chr10	6492195	6492246	None
chr10	6492256	6492564	None
chr10	6493516	6493842	None
chr10	6493893	6494024	None
chr10	6494559	6494698	None
chr10	6495054	6495242	None
chr10	6495349	6495588	None
chr10	6498626	6498721	None
chr10	6498776	6499087	None
chr10	6499134	6499194	None
chr10	6499197	6499359	None
chr10	6504316	6504674	None
chr10	6507353	6507679	None
chr10	6507770	6507839	None
chr10	6512006	6512094	None
chr10	6512229	6512319	None
chr10	6513471	6513955	None
chr10	6516414	6516527	None
chr10	6516985	6517222	None
chr10	6518688	6518746	None
chr10	6518878	6519367	None
chr10	6519383	6519462	None
chr10	6519597	6519669	None
chr10	6529955	6530014	None
chr10	6530051	6530773	None
chr10	6542927	6544000	None
chr10	6558039	6558089	None
chr10	6558311	6558653	None
chr10	6558850	6559035	None
chr10	6561525	6561846	None
chr10	6563086	6563464	None
chr10	6563528	6563648	None
chr10	6563747	6564092	None
chr10	6564223	6564297	None
chr10	6564354	6564404	None
chr10	6564420	6564491	None
chr10	6564505	6564558	None
chr10	6569537	6569599	None
chr10	6569605	6569655	None
chr10	6574467	6574603	None
chr10	6576460	6576556	None
chr10	6578245	6578422	None
chr10	6578547	6578861	None
chr10	6578872	6578952	None
chr10	6579558	6579650	None
chr10	6579671	6579723	None
chr10	6580048	6580169	None
chr10	6580173	6580722	None
chr10	6580877	6580954	None
chr10	6580957	6581029	None
chr10	6581463	6581543	None
chr10	6582700	6582763	None
chr10	6583409	6583761	None
chr10	6586282	6586334	None
chr10	6586528	6586828	None
chr10	6591762	6591871	None
chr10	6591911	6591988	None
chr10	6592064	6592525	None
chr10	6592623	6592673	None
chr10	6592684	6592782	None
chr10	6593190	6593501	None
chr10	6593521	6593639	None
chr10	6595496	6595668	None
chr10	6595676	6595809	None
chr10	6597624	6597800	None
chr10	6598829	6598968	None
chr10	6599035	6599086	None
chr10	6600342	6600469	None
chr10	6600492	6600717	None
chr10	6600740	6600900	None
chr10	6601306	6601595	None
chr10	6601615	6601721	None
chr10	6601804	6601869	None
chr10	6602138	6602200	None
chr10	6602205	6602314	None
chr10	6602425	6602505	None
chr10	6607062	6607130	None
chr10	6607179	6607635	None
chr10	6610784	6610932	None
chr10	6612280	6612784	None
chr10	6612806	6612856	None
chr10	6616104	6616248	None
chr10	6617426	6617631	None
chr10	6617759	6617869	None
chr10	6617877	6617961	None
chr10	6621520	6621850	None
chr10	6635869	6636172	None
chr10	6636183	6636268	None
chr10	6637200	6637287	None
chr10	6642658	6642720	None
chr10	6642831	6642922	None
chr10	6642977	6643154	None
chr10	6643800	6643897	None
chr10	6643966	6644423	None
chr10	6644484	6644537	None
chr10	6647834	6647967	None
chr10	6647999	6648207	None
chr10	6648288	6648379	None
chr10	6650579	6650663	None
chr10	6650689	6650897	None
chr10	6659667	6659763	None
chr10	6665776	6665863	None
chr10	6665869	6666176	None
chr10	6667776	6667962	None
chr10	6669396	6669542	None
chr10	6673191	6673274	None
chr10	6678113	6678186	None
chr10	6678257	6678467	None
chr10	6678554	6678664	None
chr10	6678716	6678851	None
chr10	6679125	6679209	None
chr10	6695465	6695773	None
chr10	6713805	6714154	None
chr10	6722808	6722878	None
chr10	6738362	6738478	None
chr10	6756093	6756339	None
chr10	6779180	6779252	None
chr10	6838351	6838411	None
chr10	6840854	6841053	None
chr10	6843567	6843617	None
chr10	6885159	6885210	None
chr10	6912205	6912293	None
chr10	6912434	6912849	None
chr10	6912880	6913319	None
chr10	6918432	6918610	None
chr10	6919709	6919759	None
chr10	6919895	6919969	None
chr10	6920068	6920320	None
chr10	6920368	6920495	None
chr10	6927402	6927454	None
chr10	6927581	6928031	None
chr10	6928063	6928516	None
chr10	6950211	6950467	None
chr10	6958349	6958552	None
chr10	6958836	6958984	None
chr10	6963007	6963156	None
chr10	6963161	6963226	None
chr10	6973955	6974224	None
chr10	6974305	6974416	None
chr10	6988679	6988919	None
chr10	7028082	7028176	None
chr10	7028219	7028294	None
chr10	7028305	7028565	None
chr10	7028633	7028797	None
chr10	7030188	7030476	None
chr10	7032149	7032211	None
chr10	7034961	7035506	None
chr10	7035524	7035645	None
chr10	7046004	7046059	None
chr10	7046200	7046592	None
chr10	7046691	7046910	None
chr10	7055042	7055139	None
chr10	7103085	7103242	None
chr10	7107462	7107539	None
chr10	7121136	7121501	None
chr10	7121598	7121692	None
chr10	7121802	7121852	None
chr10	7133592	7133643	None
chr10	7134585	7134724	None
chr10	7153917	7153976	None
chr10	7157255	7157319	None
chr10	7159576	7159817	None
chr10	7159854	7160044	None
chr10	7160060	7160406	None
chr10	7181563	7181668	None
chr10	7184190	7184466	None
chr10	7185202	7185266	None
chr10	7185269	7185327	None
chr10	7185340	7185629	None
chr10	7185779	7185836	None
chr10	7186748	7186959	None
chr10	7192874	7193876	None
chr10	7199312	7199370	None
chr10	7233545	7233710	None
chr10	7239372	7239669	None
chr10	7239792	7239850	None
chr10	7243939	7244147	None
chr10	7244200	7244250	None
chr10	7252198	7252325	None
chr10	7257031	7257236	None
chr10	7257238	7257752	None
chr10	7258946	7259269	None
chr10	7259314	7259406	None
chr10	7259744	7259796	None
chr10	7260478	7260701	None
chr10	7261100	7261211	None
chr10	7269263	7269819	None
chr10	7269853	7270029	None
chr10	7271722	7271831	None
chr10	7271852	7271903	None
chr10	7271984	7272433	None
chr10	7276130	7276430	None
chr10	7278003	7278203	None
chr10	7278333	7278402	None
chr10	7281535	7281590	None
chr10	7281600	7281669	None
chr10	7286029	7286238	None
chr10	7291637	7291715	None
chr10	7294857	7294968	None
chr10	7296965	7297075	None
chr10	7297163	7297441	None
chr10	7300508	7300653	None
chr10	7311533	7311584	None
chr10	7314087	7314594	None
chr10	7314648	7314698	None
chr10	7314775	7315008	None
chr10	7315120	7315194	None
chr10	7315286	7315362	None
chr10	7318991	7319177	None
chr10	7319196	7319275	None
chr10	7319361	7319438	None
chr10	7320143	7320253	None
chr10	7337728	7337995	None
chr10	7338005	7338108	None
chr10	7338576	7338751	None
chr10	7340257	7340324	None
chr10	7340331	7340423	None
chr10	7340695	7340802	None
chr10	7354406	7354460	None
chr10	7354577	7354689	None
chr10	7354751	7355007	None
chr10	7364543	7364753	None
chr10	7365042	7365097	None
chr10	7377699	7377871	None
chr10	7377948	7378179	None
chr10	7378498	7378998	None
chr10	7379107	7379164	None
chr10	7383433	7383823	None
chr10	7388623	7388931	None
chr10	7388961	7389198	None
chr10	7389221	7389307	None
chr10	7389434	7389607	None
chr10	7389654	7389865	None
chr10	7389869	7389981	None
chr10	7395419	7395471	None
chr10	7397101	7397366	None
chr10	7405751	7405828	None
chr10	7408020	7408097	None
chr10	7408099	7408267	None
chr10	7408377	7408477	None
chr10	7408521	7408730	None
chr10	7408966	7409062	None
chr10	7409130	7409594	None
chr10	7409685	7409876	None
chr10	7410019	7410078	None
chr10	7410370	7410514	None
chr10	7410579	7410705	None
chr10	7410790	7410880	None
chr10	7410911	7411062	None
chr10	7411083	7411180	None
chr10	7411226	7411360	None
chr10	7411527	7411583	None
chr10	7411720	7411784	None
chr10	7411914	7412070	None
chr10	7412586	7412663	None
chr10	7417139	7417317	None
chr10	7417449	7417525	None
chr10	7417527	7417589	None
chr10	7417827	7418135	None
chr10	7418374	7418459	None
chr10	7424292	7424643	None
chr10	7424757	7424814	None
chr10	7425828	7425878	None
chr10	7425934	7425989	None
chr10	7426007	7426057	None
chr10	7426512	7426575	None
chr10	7426590	7426645	None
chr10	7436662	7436778	None
chr10	7470461	7470514	None
chr10	7470516	7470566	None
chr10	7471672	7472395	None
chr10	7478783	7478867	None
chr10	7478878	7479048	None
chr10	7479095	7479420	None
chr10	7481191	7481290	None
chr10	7483981	7484173	None
chr10	7484397	7484834	None
chr10	7484928	7484999	None
chr10	7485012	7485209	None
chr10	7485297	7485388	None
chr10	7485405	7485460	None
chr10	7492124	7492237	None
chr10	7492432	7492969	None
chr10	7501239	7501342	None
chr10	7501346	7501518	None
chr10	7507659	7507717	None
chr10	7507720	7507801	None
chr10	7507837	7508168	None
chr10	7508243	7508652	None
chr10	7508659	7508709	None
chr10	7512429	7512479	None
chr10	7512600	7512848	None
chr10	7512850	7513089	None
chr10	7513655	7513710	None
chr10	7519331	7519389	None
chr10	7519428	7519609	None
chr10	7525339	7525467	None
chr10	7525475	7525707	None
chr10	7525804	7525888	None
chr10	7539010	7539573	None
chr10	7572548	7572654	None
chr10	7585312	7585545	None
chr10	7601183	7601268	None
chr10	7601434	7601492	None
chr10	7623107	7623201	None
chr10	7666523	7666672	None
chr10	7666698	7667023	None
chr10	7667272	7667346	None
chr10	7667403	7667988	None
chr10	7668011	7668162	None
chr10	7680204	7680349	None
chr10	7686976	7687056	None
chr10	7687143	7687193	None
chr10	7687304	7687577	None
chr10	7687664	7687739	None
chr10	7691261	7691628	None
chr10	7740885	7740967	None
chr10	7756522	7756640	None
chr10	7787449	7787537	ATP5C1,KIN
chr10	7787604	7787715	ATP5C1,KIN
chr10	7787761	7787872	ATP5C1,KIN
chr10	7787905	7788273	ATP5C1,KIN
chr10	7788330	7788480	ATP5C1,KIN
chr10	7788532	7788665	ATP5C1,KIN
chr10	7795676	7795958	None
chr10	7797647	7797701	None
chr10	7817802	7817853	None
chr10	7818090	7818271	TAF3
chr10	7818288	7818595	TAF3
chr10	7818663	7818800	TAF3
chr10	7818839	7818969	TAF3
chr10	7827110	7827207	None
chr10	7871916	7871967	None
chr10	7872095	7872292	None
chr10	7872363	7872441	None
chr10	7902523	7902646	None
chr10	7943480	7943535	None
chr10	7943610	7943700	None
chr10	7943814	7944175	None
chr10	7956587	7956820	None
chr10	8026287	8026410	None
chr10	8026490	8026603	None
chr10	8026652	8026916	None
chr10	8026966	8027055	None
chr10	8027108	8027190	None
chr10	8033886	8033959	None
chr10	8034009	8034059	None
chr10	8034078	8034411	None
chr10	8034653	8034775	None
chr10	8034842	8034978	None
chr10	8035073	8035132	None
chr10	8035265	8035341	None
chr10	8035426	8035541	None
chr10	8038017	8038132	None
chr10	8043612	8043778	None
chr10	8043827	8043919	None
chr10	8045114	8045203	None
chr10	8045361	8045423	None
chr10	8045687	8045739	None
chr10	8045923	8045973	None
chr10	8048328	8048458	None
chr10	8048703	8049051	None
chr10	8053388	8053697	GATA3,GATA3-AS1
chr10	8053765	8053910	GATA3,GATA3-AS1
chr10	8053982	8054168	GATA3,GATA3-AS1
chr10	8054366	8054454	GATA3,GATA3-AS1
chr10	8054518	8054738	GATA3,GATA3-AS1
chr10	8054745	8054918	GATA3,GATA3-AS1
chr10	8055018	8055168	GATA3,GATA3-AS1
chr10	8055593	8055723	None
chr10	8055821	8055907	None
chr10	8056038	8056152	None
chr10	8056953	8057413	GATA3,GATA3-AS1
chr10	8059492	8059609	GATA3,GATA3-AS1
chr10	8060118	8060514	GATA3,GATA3-AS1
chr10	8061358	8061542	GATA3,GATA3-AS1
chr10	8061636	8061893	GATA3,GATA3-AS1
chr10	8061958	8062008	GATA3,GATA3-AS1
chr10	8062023	8062241	GATA3,GATA3-AS1
chr10	8065722	8066057	None
chr10	8066153	8066434	None
chr10	8069159	8069210	None
chr10	8071106	8071285	None
chr10	8071540	8071604	None
chr10	8073239	8073380	None
chr10	8073731	8073913	None
chr10	8074187	8074293	None
chr10	8076175	8076225	None
chr10	8077059	8077216	None
chr10	8088294	8088345	None
chr10	8088388	8088438	None
chr10	8088463	8088821	None
chr10	8088845	8088977	None
chr10	8089082	8089132	None
chr10	8097055	8097113	None
chr10	8100138	8100193	None
chr10	8103025	8103158	None
chr10	8103285	8103335	None
chr10	8104066	8104262	None
chr10	8131084	8131703	None
chr10	8131734	8131879	None
chr10	8133239	8133544	None
chr10	8136740	8136806	None
chr10	8136851	8137068	None
chr10	8137145	8137733	None
chr10	8137774	8138190	None
chr10	8138210	8138289	None
chr10	8153720	8153819	None
chr10	8154005	8154150	None
chr10	8154564	8154728	None
chr10	8154837	8154887	None
chr10	8157038	8157091	None
chr10	8159820	8160191	None
chr10	8160251	8160341	None
chr10	8182857	8182951	None
chr10	8183115	8183749	None
chr10	8183753	8183882	None
chr10	8189025	8189154	None
chr10	8189405	8189455	None
chr10	8189818	8189868	None
chr10	8195041	8195125	None
chr10	8213799	8214110	None
chr10	8216797	8216847	None
chr10	8217006	8217168	None
chr10	8225103	8225193	None
chr10	8225197	8225257	None
chr10	8229244	8229493	None
chr10	8229498	8229556	None
chr10	8231011	8231109	None
chr10	8231119	8231279	None
chr10	8238830	8238903	None
chr10	8238919	8239493	None
chr10	8239525	8239608	None
chr10	8242460	8242868	None
chr10	8245027	8245128	None
chr10	8245202	8245461	None
chr10	8245495	8245672	None
chr10	8245706	8245756	None
chr10	8245902	8245974	None
chr10	8254375	8254786	None
chr10	8254961	8255187	None
chr10	8255362	8255599	None
chr10	8278168	8278296	None
chr10	8278302	8278379	None
chr10	8282340	8282408	None
chr10	8282469	8282641	None
chr10	8294801	8295032	None
chr10	8307095	8307213	None
chr10	8307216	8307294	None
chr10	8312135	8312386	None
chr10	8315612	8316022	None
chr10	8316442	8316518	None
chr10	8316523	8316573	None
chr10	8325123	8325409	None
chr10	8325484	8325901	None
chr10	8326334	8326443	None
chr10	8326514	8326674	None
chr10	8331456	8331622	None
chr10	8331977	8332207	GATA3,GATA3-AS1
chr10	8332230	8332729	GATA3,GATA3-AS1
chr10	8332778	8332867	GATA3,GATA3-AS1
chr10	8338315	8338779	None
chr10	8349546	8349597	None
chr10	8349693	8349792	None
chr10	8350012	8350062	None
chr10	8350405	8350470	None
chr10	8350518	8350575	None
chr10	8350600	8350650	None
chr10	8350695	8350791	None
chr10	8354076	8354172	None
chr10	8360375	8360729	None
chr10	8361664	8361802	None
chr10	8361811	8361868	None
chr10	8365810	8366352	None
chr10	8366446	8366514	None
chr10	8366737	8366877	None
chr10	8369774	8369907	None
chr10	8380682	8380744	None
chr10	8380874	8380925	None
chr10	8395595	8395685	None
chr10	8396810	8396939	None
chr10	8398927	8399009	None
chr10	8402198	8402260	None
chr10	8402464	8402973	None
chr10	8403115	8403178	None
chr10	8403852	8403902	None
chr10	8404556	8404624	None
chr10	8404687	8404746	None
chr10	8404764	8405116	None
chr10	8416189	8416239	None
chr10	8416254	8416791	None
chr10	8416794	8417135	None
chr10	8417787	8417851	None
chr10	8424588	8424644	None
chr10	8424902	8425092	None
chr10	8425109	8425173	None
chr10	8425551	8425605	None
chr10	8431357	8431422	None
chr10	8435843	8435947	None
chr10	8438040	8438193	None
chr10	8438601	8438958	None
chr10	8438966	8439061	None
chr10	8439129	8439181	None
chr10	8439200	8439250	None
chr10	8444674	8444919	None
chr10	8444994	8445075	None
chr10	8453745	8453899	None
chr10	8472172	8472231	None
chr10	8472294	8472345	None
chr10	8473257	8473502	None
chr10	8473592	8473665	None
chr10	8473798	8473853	None
chr10	8483974	8484143	None
chr10	8484232	8484290	None
chr10	8498939	8499145	None
chr10	8499491	8499542	None
chr10	8532734	8532957	None
chr10	8543543	8543624	None
chr10	8563383	8563847	None
chr10	8563936	8563988	None
chr10	8568407	8568746	None
chr10	8568765	8568844	None
chr10	8575542	8575600	None
chr10	8575687	8575752	None
chr10	8575761	8576001	None
chr10	8577657	8577712	None
chr10	8577756	8578100	None
chr10	8586603	8586845	None
chr10	8600266	8600506	None
chr10	8618325	8618395	None
chr10	8618919	8619123	None
chr10	8726139	8726219	None
chr10	8755843	8756033	None
chr10	8759543	8759594	None
chr10	8759993	8760053	None
chr10	8767399	8767449	None
chr10	8767596	8768067	None
chr10	8776002	8776186	None
chr10	8777033	8777509	None
chr10	8777538	8777681	None
chr10	8777756	8777839	None
chr10	8778749	8779015	None
chr10	8779035	8779095	None
chr10	8794859	8795129	None
chr10	8795136	8795250	None
chr10	8795265	8795325	None
chr10	8800395	8800935	None
chr10	8830266	8830405	None
chr10	8830767	8830834	None
chr10	8830847	8830897	None
chr10	8830937	8831145	None
chr10	8835568	8835853	None
chr10	8835872	8835971	None
chr10	8843629	8843747	None
chr10	8857781	8857833	None
chr10	8857858	8857919	None
chr10	8876231	8876284	None
chr10	8876288	8876362	None
chr10	8876379	8876497	None
chr10	8891684	8891735	None
chr10	8891779	8891830	None
chr10	8891850	8891901	None
chr10	8893139	8893393	None
chr10	8893777	8893900	None
chr10	8897104	8897228	None
chr10	8897341	8897417	None
chr10	8897429	8897545	None
chr10	8897854	8898070	None
chr10	8898815	8899208	None
chr10	8911182	8911247	None
chr10	8913516	8913571	None
chr10	8913632	8913687	None
chr10	8913798	8913963	None
chr10	8914063	8914113	None
chr10	8919322	8919372	None
chr10	8919402	8919683	None
chr10	8923907	8923958	None
chr10	8923965	8924020	None
chr10	8950923	8951330	None
chr10	8951477	8951668	None
chr10	8951754	8951811	None
chr10	8951850	8951970	None
chr10	8952302	8952362	None
chr10	8954001	8954073	None
chr10	8954077	8954127	None
chr10	8956825	8956943	None
chr10	8962177	8962253	None
chr10	8962391	8962528	None
chr10	8967072	8967468	None
chr10	8977572	8977622	None
chr10	8981368	8981590	None
chr10	8985858	8985930	None
chr10	8990386	8990958	None
chr10	8993496	8993651	None
chr10	8993905	8994125	None
chr10	8995657	8995755	None
chr10	9002608	9002767	None
chr10	9003202	9003461	None
chr10	9004365	9004559	None
chr10	9004834	9005014	None
chr10	9007840	9007994	None
chr10	9009637	9009733	None
chr10	9009946	9010599	None
chr10	9014857	9014914	None
chr10	9015202	9015284	None
chr10	9015524	9015696	None
chr10	9015707	9015818	None
chr10	9016005	9016055	None
chr10	9016840	9016932	None
chr10	9017005	9017235	None
chr10	9018307	9018480	None
chr10	9018649	9018775	None
chr10	9018820	9019063	None
chr10	9023213	9023315	None
chr10	9024258	9024595	None
chr10	9025115	9025213	None
chr10	9026365	9026520	None
chr10	9026614	9026731	None
chr10	9026742	9026850	None
chr10	9028275	9028381	None
chr10	9028385	9028501	None
chr10	9028512	9028584	None
chr10	9051341	9051659	None
chr10	9051679	9051836	None
chr10	9051938	9052056	None
chr10	9052843	9053088	None
chr10	9060410	9060636	None
chr10	9060731	9060810	None
chr10	9061085	9061274	None
chr10	9062029	9062242	None
chr10	9069051	9069523	None
chr10	9075521	9075692	None
chr10	9075930	9075985	None
chr10	9076027	9076416	None
chr10	9081878	9082377	None
chr10	9082439	9082494	None
chr10	9082735	9082823	None
chr10	9083092	9083180	None
chr10	9091356	9091406	None
chr10	9091560	9091967	None
chr10	9091970	9092115	None
chr10	9096335	9096615	None
chr10	9097300	9097376	None
chr10	9097411	9097582	None
chr10	9097584	9097896	None
chr10	9097927	9098000	None
chr10	9098118	9098174	None
chr10	9102140	9102303	None
chr10	9137491	9137541	None
chr10	9137602	9137701	None
chr10	9149178	9149229	None
chr10	9163615	9163675	None
chr10	9163809	9163978	None
chr10	9166922	9167063	None
chr10	9175155	9175602	None
chr10	9189392	9189466	None
chr10	9189582	9189751	None
chr10	9190034	9190092	None
chr10	9209099	9209221	None
chr10	9209259	9209476	None
chr10	9209567	9209629	None
chr10	9229628	9229678	None
chr10	9229734	9230121	None
chr10	9294103	9294223	None
chr10	9294232	9294734	None
chr10	9294908	9295232	None
chr10	9301662	9301741	None
chr10	9302229	9302428	GATA3,GATA3-AS1
chr10	9305185	9305318	None
chr10	9331458	9331544	None
chr10	9331640	9331843	None
chr10	9339865	9339964	None
chr10	9342976	9343129	None
chr10	9362645	9363092	None
chr10	9363148	9363214	None
chr10	9395775	9395835	None
chr10	9472644	9472722	None
chr10	9613421	9613678	None
chr10	9894350	9894412	None
chr10	9894414	9894465	None
chr10	10138497	10138572	None
chr10	10138786	10138965	None
chr10	10418154	10418261	None
chr10	10418350	10418738	None
chr10	10421249	10421322	None
chr10	10520558	10520636	None
chr10	10520785	10521108	None
chr10	10521129	10521296	None
chr10	10553062	10553168	None
chr10	10553170	10553220	None
chr10	10589530	10589892	None
chr10	10677606	10677711	None
chr10	10855245	10855389	None
chr10	10869696	10869932	None
chr10	10915324	10915508	None
chr10	10959830	10959886	None
chr10	10959891	10959942	None
chr10	10959944	10960020	None
chr10	10975816	10975872	None
chr10	10976707	10976775	None
chr10	10976813	10976871	None
chr10	10977961	10978011	None
chr10	10978042	10978294	None
chr10	11008414	11008661	None
chr10	11008743	11008793	None
chr10	11008812	11008908	None
chr10	11009311	11009381	None
chr10	11009435	11009731	None
chr10	11009767	11010000	None
chr10	11012028	11012167	None
chr10	11017445	11018603	None
chr10	11018631	11018807	None
chr10	11019554	11019646	None
chr10	11022882	11023323	None
chr10	11035423	11035584	None
chr10	11074958	11075156	None
chr10	11088562	11088744	None
chr10	11088826	11088948	None
chr10	11088988	11089155	None
chr10	11089219	11089599	None
chr10	11089714	11089764	None
chr10	11091567	11091916	None
chr10	11095298	11095348	None
chr10	11095363	11095557	None
chr10	11104818	11105385	CELF2-AS2
chr10	11105415	11105748	CELF2-AS2
chr10	11105853	11105904	None
chr10	11112917	11112990	CELF2,CELF2-AS2
chr10	11113279	11113496	CELF2,CELF2-AS2
chr10	11113535	11113647	CELF2,CELF2-AS2
chr10	11113713	11113812	CELF2,CELF2-AS2
chr10	11113877	11113994	CELF2,CELF2-AS2
chr10	11114163	11114223	CELF2,CELF2-AS2
chr10	11114399	11114600	CELF2,CELF2-AS2
chr10	11120666	11120773	None
chr10	11120811	11121042	None
chr10	11123594	11123644	None
chr10	11123944	11124304	None
chr10	11131218	11131305	None
chr10	11141069	11141237	None
chr10	11141580	11141994	CELF2
chr10	11142043	11142093	CELF2
chr10	11145198	11145295	CELF2
chr10	11145330	11145438	CELF2
chr10	11145529	11145821	CELF2
chr10	11147856	11147992	None
chr10	11148285	11148345	None
chr10	11149160	11149218	CELF2
chr10	11149338	11149422	CELF2
chr10	11149510	11149926	CELF2
chr10	11150047	11150407	CELF2
chr10	11150536	11150788	CELF2
chr10	11151041	11151214	CELF2
chr10	11153485	11153610	None
chr10	11154819	11154882	None
chr10	11154887	11154976	None
chr10	11156523	11156839	None
chr10	11157343	11157576	CELF2
chr10	11157697	11157747	CELF2
chr10	11157854	11157981	CELF2
chr10	11163014	11163075	CELF2
chr10	11163133	11163502	CELF2
chr10	11163971	11164021	CELF2
chr10	11164163	11164266	CELF2
chr10	11164432	11164482	CELF2
chr10	11164720	11165042	CELF2
chr10	11165096	11165480	None
chr10	11165603	11165702	None
chr10	11165798	11165905	None
chr10	11166132	11166433	CELF2,CELF2-AS2
chr10	11168553	11168901	CELF2,CELF2-AS2
chr10	11170065	11170127	CELF2,CELF2-AS2
chr10	11170152	11170234	CELF2,CELF2-AS2
chr10	11170983	11171134	None
chr10	11171269	11171498	None
chr10	11171610	11171731	None
chr10	11172994	11173097	None
chr10	11175972	11176136	CELF2
chr10	11176826	11177170	CELF2
chr10	11177173	11177243	CELF2
chr10	11178106	11178188	CELF2
chr10	11178327	11178467	CELF2
chr10	11178528	11178611	CELF2
chr10	11178671	11179040	CELF2
chr10	11179116	11179230	CELF2
chr10	11179241	11179441	CELF2
chr10	11180118	11180176	CELF2
chr10	11180276	11180643	CELF2
chr10	11183104	11183476	None
chr10	11186440	11186543	None
chr10	11186547	11186643	None
chr10	11191438	11191488	None
chr10	11191582	11191669	None
chr10	11193032	11193174	None
chr10	11193294	11193344	None
chr10	11193651	11193702	None
chr10	11199018	11199101	None
chr10	11200040	11200271	None
chr10	11200814	11201210	None
chr10	11205441	11205714	None
chr10	11208998	11209063	None
chr10	11209092	11209160	None
chr10	11209202	11209345	None
chr10	11209434	11209787	None
chr10	11209856	11209999	None
chr10	11210019	11210121	None
chr10	11211438	11211508	None
chr10	11211531	11211584	None
chr10	11211596	11211667	None
chr10	11211802	11211858	None
chr10	11212405	11212604	None
chr10	11212891	11212954	None
chr10	11218243	11218307	None
chr10	11218379	11218824	None
chr10	11218837	11218914	None
chr10	11220863	11220922	None
chr10	11225533	11225583	None
chr10	11225956	11226391	None
chr10	11226453	11226959	None
chr10	11227006	11227147	None
chr10	11227149	11227421	None
chr10	11232163	11232544	None
chr10	11232598	11232676	None
chr10	11234796	11234848	None
chr10	11234939	11235116	None
chr10	11235236	11235670	None
chr10	11235793	11236174	None
chr10	11236287	11236598	None
chr10	11237684	11237954	None
chr10	11242480	11242786	None
chr10	11243649	11243758	None
chr10	11244593	11244670	None
chr10	11244684	11244744	None
chr10	11244869	11244968	None
chr10	11245254	11245480	None
chr10	11245545	11245801	None
chr10	11245875	11245960	None
chr10	11246273	11246484	None
chr10	11256268	11256342	None
chr10	11256962	11257255	None
chr10	11257266	11257316	None
chr10	11261537	11261587	None
chr10	11261748	11261799	None
chr10	11261925	11261976	None
chr10	11262296	11262511	None
chr10	11262970	11263029	None
chr10	11263042	11263153	None
chr10	11263796	11263943	None
chr10	11263975	11264152	None
chr10	11264829	11264906	None
chr10	11267784	11267849	None
chr10	11270329	11270386	None
chr10	11270488	11270538	None
chr10	11270544	11270857	None
chr10	11272934	11273258	None
chr10	11273341	11273407	None
chr10	11273535	11273585	None
chr10	11274679	11274803	None
chr10	11282311	11282361	None
chr10	11283778	11283870	None
chr10	11284334	11284552	None
chr10	11286417	11286520	None
chr10	11286522	11286603	None
chr10	11286624	11286817	None
chr10	11286984	11287034	None
chr10	11293156	11293295	None
chr10	11293364	11293510	None
chr10	11308096	11308150	None
chr10	11311159	11311280	None
chr10	11312306	11312407	None
chr10	11312430	11312480	None
chr10	11318012	11318218	None
chr10	11319688	11319759	None
chr10	11319852	11319932	None
chr10	11320001	11320299	None
chr10	11320902	11321019	None
chr10	11321040	11321126	None
chr10	11324108	11324211	None
chr10	11330598	11330652	None
chr10	11331152	11331271	None
chr10	11335339	11335395	None
chr10	11335524	11335633	None
chr10	11336970	11337021	None
chr10	11337047	11337116	None
chr10	11337505	11337850	None
chr10	11337894	11337971	None
chr10	11338084	11338149	None
chr10	11338300	11338371	None
chr10	11338487	11338615	None
chr10	11344611	11344930	None
chr10	11345694	11345761	None
chr10	11345907	11346066	None
chr10	11353139	11353266	None
chr10	11353287	11353337	None
chr10	11367650	11367701	None
chr10	11367976	11368068	None
chr10	11368142	11368330	None
chr10	11368344	11368526	None
chr10	11368658	11368708	None
chr10	11368782	11368847	None
chr10	11381040	11381345	None
chr10	11395295	11395366	None
chr10	11398171	11398222	None
chr10	11401475	11401562	None
chr10	11401932	11402072	None
chr10	11402926	11403068	None
chr10	11403082	11403577	None
chr10	11407509	11407752	None
chr10	11408060	11408209	None
chr10	11408306	11408387	None
chr10	11424653	11424712	None
chr10	11425759	11426095	None
chr10	11440062	11440113	None
chr10	11440176	11441121	None
chr10	11448372	11448423	None
chr10	11455351	11455477	None
chr10	11465408	11465464	None
chr10	11465602	11465683	None
chr10	11471925	11471975	None
chr10	11472070	11472156	None
chr10	11472248	11472464	None
chr10	11472521	11472611	None
chr10	11479393	11479571	None
chr10	11479573	11479654	None
chr10	11480830	11480884	None
chr10	11480896	11480956	None
chr10	11499803	11499862	None
chr10	11505477	11505527	None
chr10	11505615	11505896	None
chr10	11506000	11506053	None
chr10	11515525	11515605	None
chr10	11515718	11515907	None
chr10	11516169	11516219	None
chr10	11516422	11516694	None
chr10	11517240	11517442	None
chr10	11527762	11527962	None
chr10	11528046	11528179	None
chr10	11528257	11528307	None
chr10	11528384	11528542	None
chr10	11528547	11528597	None
chr10	11528867	11529062	None
chr10	11533451	11533511	None
chr10	11533524	11533694	None
chr10	11533743	11533802	None
chr10	11533897	11533952	None
chr10	11539166	11539767	None
chr10	11552033	11552414	None
chr10	11552500	11552618	None
chr10	11554132	11554299	None
chr10	11564070	11564169	None
chr10	11573520	11573689	None
chr10	11573750	11573800	None
chr10	11578638	11578734	None
chr10	11578814	11579188	None
chr10	11579201	11579258	None
chr10	11581179	11581658	None
chr10	11586360	11586481	None
chr10	11600984	11601115	None
chr10	11601120	11601213	None
chr10	11602452	11602648	USP6NL
chr10	11602914	11602980	USP6NL
chr10	11603009	11603280	USP6NL
chr10	11603373	11603435	USP6NL
chr10	11603923	11603999	None
chr10	11604159	11604209	None
chr10	11604873	11605045	None
chr10	11605101	11605298	None
chr10	11610882	11610940	None
chr10	11610953	11612029	None
chr10	11612142	11612330	USP6NL
chr10	11612566	11612616	USP6NL
chr10	11612634	11612836	USP6NL
chr10	11612861	11613005	USP6NL
chr10	11625080	11625289	None
chr10	11626202	11626252	None
chr10	11632073	11632160	None
chr10	11632221	11632673	None
chr10	11632766	11632830	None
chr10	11655973	11656023	None
chr10	11662506	11662821	None
chr10	11662902	11663037	None
chr10	11673512	11673590	None
chr10	11673826	11673894	None
chr10	11673898	11673949	None
chr10	11674031	11674203	None
chr10	11674229	11674286	None
chr10	11684475	11685481	USP6NL
chr10	11685502	11685669	USP6NL
chr10	11685892	11686144	USP6NL
chr10	11698189	11698338	None
chr10	11710604	11710706	None
chr10	11710732	11711131	None
chr10	11711278	11711353	None
chr10	11718143	11718255	None
chr10	11718427	11718477	None
chr10	11725105	11725220	None
chr10	11725290	11725485	None
chr10	11736910	11736967	None
chr10	11742005	11742137	None
chr10	11742188	11742838	None
chr10	11742849	11742961	None
chr10	11743048	11743098	None
chr10	11757640	11757739	None
chr10	11757814	11757933	None
chr10	11757962	11758205	None
chr10	11758284	11758376	None
chr10	11782702	11782780	None
chr10	11782880	11783287	None
chr10	11783298	11783444	None
chr10	11795279	11795867	None
chr10	11819915	11820103	PROSER2
chr10	11823203	11823841	PROSER2
chr10	11823848	11824008	PROSER2
chr10	11824082	11824233	PROSER2
chr10	11824235	11824285	PROSER2
chr10	11837821	11838013	None
chr10	11844907	11844957	None
chr10	11845108	11845158	None
chr10	11845213	11845433	None
chr10	11845570	11845747	None
chr10	11845824	11845902	None
chr10	11863232	11863342	PROSER2
chr10	11863381	11864198	PROSER2
chr10	11870219	11870305	None
chr10	11871609	11871798	None
chr10	11874407	11874472	None
chr10	11874531	11875172	None
chr10	11875226	11875362	None
chr10	11875400	11875450	None
chr10	11875782	11875832	None
chr10	11875840	11876109	None
chr10	11882702	11882941	None
chr10	11922128	11922230	None
chr10	11986701	11986919	None
chr10	11986965	11987068	None
chr10	11987162	11987244	None
chr10	11993906	11993968	None
chr10	11994186	11994301	None
chr10	11994312	11994388	None
chr10	11995409	11995459	None
chr10	12022353	12022404	UPF2
chr10	12022479	12022575	UPF2
chr10	12022671	12023006	UPF2
chr10	12023040	12023123	UPF2
chr10	12024882	12024932	None
chr10	12025092	12025144	None
chr10	12028267	12028408	None
chr10	12031674	12031724	None
chr10	12041789	12041839	UPF2
chr10	12041849	12041920	UPF2
chr10	12042376	12042564	None
chr10	12042604	12042706	None
chr10	12042737	12043031	UPF2
chr10	12043093	12043475	UPF2
chr10	12043533	12043737	UPF2
chr10	12053434	12053487	None
chr10	12053577	12053827	None
chr10	12053957	12054011	None
chr10	12068465	12068529	DHTKD1
chr10	12068532	12069061	DHTKD1
chr10	12069079	12069222	DHTKD1
chr10	12069282	12069370	None
chr10	12069535	12069587	None
chr10	12082259	12082310	None
chr10	12082385	12082435	None
chr10	12082441	12082547	None
chr10	12112665	12113361	None
chr10	12113385	12113608	None
chr10	12122348	12122509	SEC61A2
chr10	12122542	12123145	SEC61A2
chr10	12129063	12129961	SEC61A2
chr10	12130004	12130096	SEC61A2
chr10	12130212	12130262	SEC61A2
chr10	12130382	12130528	SEC61A2
chr10	12181164	12181820	NUDT5,CDC123
chr10	12186435	12186614	None
chr10	12186645	12186695	None
chr10	12194999	12195152	NUDT5,CDC123
chr10	12195431	12195518	NUDT5,CDC123
chr10	12195611	12196015	NUDT5,CDC123
chr10	12196055	12196353	NUDT5,CDC123
chr10	12196357	12196480	NUDT5,CDC123
chr10	12196577	12196650	NUDT5,CDC123
chr10	12201633	12201895	NUDT5,CDC123
chr10	12214615	12214666	None
chr10	12214741	12214992	None
chr10	12214994	12215145	None
chr10	12215244	12215318	None
chr10	12215418	12215468	None
chr10	12222056	12222106	None
chr10	12237838	12237903	None
chr10	12237977	12238032	None
chr10	12238064	12238127	None
chr10	12240613	12240665	None
chr10	12240804	12240881	None
chr10	12241753	12242111	None
chr10	12243965	12244015	None
chr10	12252981	12253121	None
chr10	12262639	12262831	None
chr10	12264247	12264945	CAMK1D,LOC338651,DUSP8
chr10	12278018	12278084	None
chr10	12300554	12300855	None
chr10	12300903	12300985	None
chr10	12301071	12301121	None
chr10	12306251	12306439	None
chr10	12307603	12307779	None
chr10	12322958	12323011	None
chr10	12323115	12323168	None
chr10	12323173	12323232	None
chr10	12323289	12323542	None
chr10	12327277	12327353	None
chr10	12327396	12327446	None
chr10	12333457	12333570	None
chr10	12333647	12334144	None
chr10	12334381	12334433	None
chr10	12341037	12341094	None
chr10	12348800	12349823	CAMK1D
chr10	12349910	12349996	CAMK1D
chr10	12350197	12350248	CAMK1D
chr10	12350427	12350627	CAMK1D
chr10	12350631	12350871	CAMK1D
chr10	12359030	12359352	CAMK1D
chr10	12359403	12359577	CAMK1D
chr10	12359600	12359651	CAMK1D
chr10	12359718	12359802	CAMK1D
chr10	12365978	12366335	CAMK1D
chr10	12366351	12366661	CAMK1D
chr10	12372996	12373109	None
chr10	12381816	12382193	None
chr10	12382233	12382486	None
chr10	12389256	12389307	None
chr10	12405046	12405167	None
chr10	12405173	12405290	None
chr10	12405381	12405435	None
chr10	12410222	12410316	None
chr10	12412724	12412850	None
chr10	12412995	12413368	None
chr10	12413402	12413638	None
chr10	12419154	12419393	None
chr10	12419429	12419871	None
chr10	12419875	12419933	None
chr10	12419964	12420038	None
chr10	12439834	12440173	None
chr10	12448540	12448634	CAMK1D
chr10	12448741	12449437	CAMK1D
chr10	12463265	12463315	None
chr10	12463331	12463443	None
chr10	12465609	12465674	None
chr10	12465709	12465928	None
chr10	12466829	12467065	None
chr10	12478977	12479036	None
chr10	12479080	12479164	None
chr10	12485196	12485308	None
chr10	12485374	12485761	None
chr10	12485831	12485889	None
chr10	12500892	12500958	None
chr10	12507554	12507753	None
chr10	12509171	12509266	None
chr10	12509437	12509844	None
chr10	12509863	12509981	None
chr10	12510057	12510127	None
chr10	12510478	12510567	None
chr10	12513757	12513814	None
chr10	12513835	12513893	None
chr10	12513907	12513963	None
chr10	12513970	12514020	None
chr10	12514030	12514081	None
chr10	12514189	12514241	None
chr10	12534801	12534851	None
chr10	12534868	12534920	None
chr10	12535035	12535085	None
chr10	12535097	12535147	None
chr10	12540552	12540696	None
chr10	12540704	12540756	None
chr10	12547208	12547332	None
chr10	12547337	12548158	None
chr10	12564089	12564149	None
chr10	12564244	12564515	None
chr10	12568540	12568596	None
chr10	12573588	12573638	None
chr10	12585553	12585624	None
chr10	12585626	12585725	None
chr10	12586392	12586459	None
chr10	12586463	12586514	None
chr10	12586649	12586703	None
chr10	12586945	12587040	None
chr10	12588180	12588504	None
chr10	12588531	12588957	None
chr10	12589038	12589089	None
chr10	12590759	12590974	None
chr10	12591113	12591163	None
chr10	12591635	12591747	None
chr10	12594174	12594343	CAMK1D
chr10	12594347	12594411	CAMK1D
chr10	12594413	12594979	CAMK1D
chr10	12594991	12595087	CAMK1D
chr10	12605318	12605448	None
chr10	12605472	12606022	None
chr10	12606048	12606514	None
chr10	12606556	12606732	None
chr10	12629227	12629402	None
chr10	12629484	12629678	None
chr10	12634217	12634294	None
chr10	12634953	12635653	None
chr10	12635689	12635756	None
chr10	12636812	12636862	None
chr10	12638096	12638300	None
chr10	12644487	12644704	None
chr10	12644830	12645093	None
chr10	12656227	12656323	CAMK1D
chr10	12656414	12656505	CAMK1D
chr10	12656615	12656834	CAMK1D
chr10	12670159	12670262	None
chr10	12670361	12670464	None
chr10	12681148	12681262	None
chr10	12681361	12681547	None
chr10	12699264	12699367	None
chr10	12699417	12699660	None
chr10	12699663	12699734	None
chr10	12700382	12700612	None
chr10	12703898	12704051	None
chr10	12707556	12707836	None
chr10	12710810	12710875	None
chr10	12710915	12711398	None
chr10	12718084	12718265	None
chr10	12718269	12718319	None
chr10	12720328	12720673	None
chr10	12720785	12720855	None
chr10	12724904	12725090	None
chr10	12726983	12727491	None
chr10	12727671	12727741	None
chr10	12730747	12730816	None
chr10	12730963	12731123	None
chr10	12733218	12733274	None
chr10	12778067	12778273	None
chr10	12778387	12778548	None
chr10	12780692	12781086	None
chr10	12781097	12781345	None
chr10	12782559	12782724	None
chr10	12810220	12810287	None
chr10	12849658	12849709	None
chr10	12902032	12902096	None
chr10	12902228	12902356	None
chr10	12914237	12914287	None
chr10	12984327	12984378	None
chr10	13001546	13001684	None
chr10	13001752	13001872	None
chr10	13019399	13019466	None
chr10	13062851	13063281	None
chr10	13074915	13075115	None
chr10	13088092	13088262	None
chr10	13088365	13088636	None
chr10	13091964	13092089	None
chr10	13099189	13099329	None
chr10	13099444	13099631	OPTN
chr10	13099656	13100247	OPTN
chr10	13100278	13100547	OPTN
chr10	13100571	13100706	OPTN
chr10	13100743	13100797	OPTN
chr10	13100823	13100884	OPTN
chr10	13105251	13105504	None
chr10	13106516	13106636	OPTN
chr10	13107768	13107819	OPTN
chr10	13107867	13107985	OPTN
chr10	13108035	13108318	OPTN
chr10	13108448	13108502	OPTN
chr10	13111023	13111141	None
chr10	13116075	13116167	None
chr10	13116279	13116423	None
chr10	13116499	13116721	None
chr10	13116787	13116907	None
chr10	13118236	13118344	None
chr10	13118589	13118641	None
chr10	13158496	13158592	None
chr10	13158754	13158809	None
chr10	13161101	13161218	MCM10
chr10	13161265	13161813	MCM10
chr10	13161941	13162021	None
chr10	13180817	13181190	None
chr10	13182613	13182663	None
chr10	13206688	13206768	None
chr10	13271403	13271467	None
chr10	13271584	13271839	None
chr10	13271869	13271951	None
chr10	13288042	13288121	None
chr10	13288198	13288427	None
chr10	13288473	13288523	None
chr10	13299568	13299743	PHYH
chr10	13299774	13300244	PHYH
chr10	13300288	13300357	PHYH
chr10	13301965	13302019	PHYH,MCM10
chr10	13302030	13302251	PHYH,MCM10
chr10	13302271	13302609	PHYH,MCM10
chr10	13302733	13302792	PHYH,MCM10
chr10	13340106	13340199	None
chr10	13340346	13340448	SEPHS1
chr10	13340539	13340673	SEPHS1
chr10	13340675	13340932	SEPHS1
chr10	13341112	13341167	SEPHS1
chr10	13341174	13341224	SEPHS1
chr10	13341416	13341486	None
chr10	13347242	13348575	SEPHS1
chr10	13348841	13348957	SEPHS1
chr10	13349112	13349247	SEPHS1
chr10	13351693	13351891	SEPHS1
chr10	13371607	13371663	None
chr10	13371757	13371872	None
chr10	13371931	13372200	None
chr10	13372248	13372330	None
chr10	13372451	13372508	None
chr10	13382783	13382976	None
chr10	13383218	13383349	None
chr10	13383458	13383508	None
chr10	13383659	13383721	None
chr10	13439635	13439685	None
chr10	13439800	13439926	None
chr10	13439988	13440119	None
chr10	13440165	13440277	None
chr10	13440294	13440526	None
chr10	13440539	13440785	None
chr10	13440855	13440928	None
chr10	13453948	13454245	None
chr10	13454295	13454352	None
chr10	13484044	13484252	None
chr10	13528178	13528276	None
chr10	13528333	13529407	None
chr10	13529421	13529471	None
chr10	13536884	13537009	None
chr10	13557070	13557281	None
chr10	13586514	13586630	PRPF18
chr10	13586711	13587060	PRPF18
chr10	13587114	13587221	PRPF18
chr10	13587259	13587351	PRPF18
chr10	13627577	13627628	None
chr10	13648474	13648711	None
chr10	13652464	13652517	None
chr10	13658405	13658552	None
chr10	13658818	13658874	None
chr10	13659377	13659546	None
chr10	13659602	13659748	None
chr10	13659870	13659953	None
chr10	13660059	13660279	None
chr10	13660326	13660435	None
chr10	13660528	13660621	None
chr10	13706744	13706808	None
chr10	13707134	13707604	None
chr10	13707628	13707847	None
chr10	13713032	13713272	None
chr10	13718049	13718552	None
chr10	13718575	13718781	None
chr10	13718898	13718952	None
chr10	13746921	13747155	None
chr10	13757175	13757344	None
chr10	13757412	13757743	None
chr10	13761786	13761975	None
chr10	13777730	13777791	PRPF18
chr10	13777893	13777980	PRPF18
chr10	13778042	13778284	PRPF18
chr10	13778372	13778451	PRPF18
chr10	13778561	13778618	PRPF18
chr10	13784147	13784343	None
chr10	13786814	13786865	None
chr10	13786979	13787455	None
chr10	13787465	13787537	None
chr10	13787556	13787691	None
chr10	13787897	13787988	None
chr10	13788839	13788924	None
chr10	13789182	13789311	None
chr10	13795582	13795661	None
chr10	13795691	13796123	None
chr10	13796228	13796387	None
chr10	13799428	13799558	None
chr10	13799570	13799655	None
chr10	13806352	13806442	None
chr10	13806524	13806713	None
chr10	13806830	13806892	None
chr10	13810095	13810149	None
chr10	13815683	13815770	None
chr10	13815996	13816046	None
chr10	13816337	13816442	None
chr10	13816448	13816503	None
chr10	13819462	13819512	None
chr10	13820050	13820106	None
chr10	13820186	13820436	None
chr10	13820576	13820658	None
chr10	13820671	13820732	None
chr10	13820826	13820882	None
chr10	13821018	13821104	None
chr10	13821234	13821347	None
chr10	13847169	13847247	None
chr10	13847290	13847527	None
chr10	13847764	13847856	None
chr10	13847972	13848025	None
chr10	13848579	13848629	None
chr10	13848717	13848767	None
chr10	13852020	13852195	None
chr10	13853695	13853750	None
chr10	13853768	13853825	None
chr10	13853947	13854019	None
chr10	13862377	13862438	None
chr10	13862445	13862540	None
chr10	13862581	13862931	None
chr10	13862960	13863142	None
chr10	13863178	13863244	None
chr10	13863277	13863360	None
chr10	13869249	13869407	None
chr10	13873112	13873169	None
chr10	13873299	13873471	None
chr10	13873581	13873658	None
chr10	13887069	13887312	None
chr10	13890765	13890827	None
chr10	13890888	13891079	None
chr10	13891164	13891280	None
chr10	13891288	13891456	None
chr10	13891487	13892183	None
chr10	13892246	13892315	None
chr10	13930132	13930612	None
chr10	13942109	13942338	None
chr10	13942425	13942491	None
chr10	13942872	13943079	None
chr10	13960899	13960952	None
chr10	13961116	13961190	None
chr10	13961195	13961274	None
chr10	13969719	13970066	None
chr10	13970183	13970233	None
chr10	13984639	13984857	None
chr10	13984964	13985085	None
chr10	13985773	13985824	None
chr10	13987520	13987955	None
chr10	13993476	13993571	None
chr10	13993672	13993816	None
chr10	13994121	13994173	None
chr10	13995080	13995237	None
chr10	14003427	14003477	None
chr10	14003574	14003883	None
chr10	14003996	14004052	None
chr10	14008387	14008510	GPR84
chr10	14008794	14008969	GPR84
chr10	14009266	14009383	GPR84
chr10	14009406	14010134	GPR84
chr10	14010231	14010302	GPR84
chr10	14015882	14015932	None
chr10	14016040	14016536	None
chr10	14022201	14022290	None
chr10	14023560	14023619	None
chr10	14023734	14023873	None
chr10	14024025	14024084	None
chr10	14024120	14024246	None
chr10	14024456	14024543	None
chr10	14032373	14032433	None
chr10	14032476	14032873	None
chr10	14032931	14032981	None
chr10	14041210	14041639	None
chr10	14041667	14041721	None
chr10	14082779	14082839	None
chr10	14093762	14093964	None
chr10	14094111	14094162	None
chr10	14094275	14094393	None
chr10	14096668	14096749	None
chr10	14119089	14119276	None
chr10	14173279	14173334	None
chr10	14173337	14173388	None
chr10	14173411	14173466	None
chr10	14173587	14173997	None
chr10	14174067	14174512	None
chr10	14183754	14183933	None
chr10	14184630	14184680	None
chr10	14184821	14185317	None
chr10	14185402	14185942	None
chr10	14185974	14186039	None
chr10	14196844	14196944	None
chr10	14197015	14197187	None
chr10	14197297	14197347	None
chr10	14213783	14213992	None
chr10	14231211	14231501	None
chr10	14231605	14231663	None
chr10	14240371	14240515	None
chr10	14325467	14325606	None
chr10	14327622	14327842	None
chr10	14375081	14375244	None
chr10	14381842	14381918	MIR4293
chr10	14381985	14382493	MIR4293
chr10	14384514	14384583	None
chr10	14386278	14386606	MIR4293
chr10	14390193	14390669	MIR4293
chr10	14390688	14390752	MIR4293
chr10	14396739	14396822	None
chr10	14409206	14409818	MIR4293
chr10	14409968	14410207	MIR4293
chr10	14478780	14478914	None
chr10	14498818	14498906	None
chr10	14498983	14499214	None
chr10	14499270	14499381	None
chr10	14499461	14499558	None
chr10	14499655	14499705	None
chr10	14506970	14507070	None
chr10	14507136	14507535	None
chr10	14507795	14507845	None
chr10	14507993	14508068	None
chr10	14508222	14508735	None
chr10	14523349	14523509	None
chr10	14523550	14523615	None
chr10	14527092	14527191	None
chr10	14527194	14527694	None
chr10	14528101	14528153	None
chr10	14528186	14528289	None
chr10	14528369	14528479	None
chr10	14528498	14528756	None
chr10	14528870	14528924	None
chr10	14533023	14533204	None
chr10	14535598	14535835	None
chr10	14535837	14535887	None
chr10	14536991	14537163	None
chr10	14537261	14537328	None
chr10	14543068	14543635	None
chr10	14543866	14543990	None
chr10	14544039	14544132	None
chr10	14550284	14550364	None
chr10	14550620	14551011	None
chr10	14553576	14553747	None
chr10	14554195	14554365	None
chr10	14554582	14554798	None
chr10	14554843	14555099	None
chr10	14556415	14556719	None
chr10	14556766	14556841	None
chr10	14560319	14560565	None
chr10	14561339	14561393	None
chr10	14561474	14561642	None
chr10	14562291	14562504	None
chr10	14564232	14564523	None
chr10	14564526	14564802	None
chr10	14566586	14566721	None
chr10	14566723	14566825	None
chr10	14569334	14569516	None
chr10	14569650	14569719	None
chr10	14569821	14570025	None
chr10	14570732	14570790	None
chr10	14570807	14570861	None
chr10	14570864	14570923	None
chr10	14571570	14571640	None
chr10	14571840	14572514	None
chr10	14572567	14572631	None
chr10	14573781	14573858	None
chr10	14573864	14573919	None
chr10	14583121	14583181	None
chr10	14583272	14583728	None
chr10	14583830	14583898	None
chr10	14584145	14584268	None
chr10	14584751	14584914	None
chr10	14584934	14584984	None
chr10	14586965	14587229	None
chr10	14587623	14587836	None
chr10	14587890	14588332	None
chr10	14588334	14588741	None
chr10	14589080	14589178	None
chr10	14602119	14602350	None
chr10	14603440	14603490	None
chr10	14603642	14603701	None
chr10	14603787	14604109	None
chr10	14604146	14604627	None
chr10	14604664	14604777	None
chr10	14604891	14604998	None
chr10	14605163	14605650	None
chr10	14605759	14605813	None
chr10	14607795	14607864	None
chr10	14607890	14607940	None
chr10	14613467	14613517	None
chr10	14613653	14613759	None
chr10	14616651	14616706	None
chr10	14616793	14616893	None
chr10	14617180	14617471	None
chr10	14617593	14617686	None
chr10	14617753	14617821	None
chr10	14617850	14618205	None
chr10	14629951	14630145	None
chr10	14630215	14630292	None
chr10	14645305	14645610	None
chr10	14647629	14647679	HSPA14,CDNF
chr10	14647700	14647984	HSPA14,CDNF
chr10	14648008	14648804	HSPA14,CDNF
chr10	14653553	14653644	None
chr10	14653702	14653950	None
chr10	14653998	14654095	None
chr10	14654251	14654314	None
chr10	14654453	14654585	None
chr10	14658371	14658470	None
chr10	14659293	14659433	None
chr10	14659470	14659521	None
chr10	14659539	14659908	None
chr10	14659929	14660261	None
chr10	14665277	14665775	None
chr10	14667898	14668008	None
chr10	14678803	14678872	None
chr10	14686420	14686698	None
chr10	14686842	14686892	None
chr10	14688305	14688487	None
chr10	14692587	14692861	None
chr10	14692968	14693040	None
chr10	14709428	14709481	None
chr10	14709491	14709671	None
chr10	14723011	14723061	HSPA14,CDNF
chr10	14723154	14723772	HSPA14,CDNF
chr10	14723801	14723928	HSPA14,CDNF
chr10	14724936	14724996	None
chr10	14725149	14725217	None
chr10	14725566	14725616	None
chr10	14731739	14731790	None
chr10	14731821	14731882	None
chr10	14731897	14732012	None
chr10	14732184	14732234	None
chr10	14738299	14738379	None
chr10	14742457	14742568	None
chr10	14742633	14742724	None
chr10	14742731	14742781	None
chr10	14742805	14743078	None
chr10	14743146	14743209	None
chr10	14757568	14757736	None
chr10	14759346	14759548	None
chr10	14782535	14782593	None
chr10	14782632	14783191	None
chr10	14783286	14783346	None
chr10	14811375	14811456	None
chr10	14811566	14811870	None
chr10	14812261	14812689	None
chr10	14812849	14812920	None
chr10	14813444	14813507	None
chr10	14823078	14823180	HSPA14,CDNF
chr10	14823244	14823455	HSPA14,CDNF
chr10	14823538	14823625	HSPA14,CDNF
chr10	14837600	14837674	HSPA14,CDNF
chr10	14837729	14838558	HSPA14,CDNF
chr10	14838568	14838721	HSPA14,CDNF
chr10	14838984	14839060	None
chr10	14873487	14873606	SUV39H2
chr10	14877890	14877940	SUV39H2
chr10	14878068	14878153	SUV39H2
chr10	14878210	14878338	SUV39H2
chr10	14878369	14878554	SUV39H2
chr10	14878582	14878975	SUV39H2
chr10	14879038	14879126	None
chr10	14879185	14879337	None
chr10	14879419	14879489	SUV39H2
chr10	14879579	14879684	SUV39H2
chr10	14884159	14884462	SUV39H2
chr10	14889046	14889096	SUV39H2
chr10	14889263	14889625	SUV39H2
chr10	14889659	14889715	SUV39H2
chr10	14904004	14904113	SUV39H2
chr10	14904172	14904316	SUV39H2
chr10	14904327	14904541	SUV39H2
chr10	14904638	14904719	SUV39H2
chr10	14904847	14904931	SUV39H2
chr10	14904961	14905151	None
chr10	14905910	14906190	None
chr10	14911051	14911138	None
chr10	14915277	14915327	None
chr10	14915349	14915491	None
chr10	14916172	14916389	None
chr10	14939139	14939258	None
chr10	14953337	14953387	DCLRE1C
chr10	14953507	14953614	DCLRE1C
chr10	14953680	14953779	DCLRE1C
chr10	14953814	14953988	DCLRE1C
chr10	14954007	14954510	DCLRE1C
chr10	14954629	14954698	DCLRE1C
chr10	14959200	14959464	MEIG1
chr10	14959488	14959702	MEIG1
chr10	14959720	14960219	MEIG1
chr10	14960437	14960511	None
chr10	14967125	14967265	None
chr10	14967371	14967478	None
chr10	14971814	14971892	None
chr10	14971965	14972192	None
chr10	14972270	14972352	None
chr10	14976054	14976148	None
chr10	14989435	14989570	None
chr10	14991404	14991703	None
chr10	14991713	14991817	None
chr10	14993468	14993550	None
chr10	14993612	14993669	None
chr10	14993687	14993742	None
chr10	14995781	14995857	None
chr10	14996151	14996223	None
chr10	15043801	15043932	None
chr10	15045419	15045602	None
chr10	15084588	15084917	ACBD7
chr10	15088338	15089002	ACBD7
chr10	15089101	15089158	ACBD7
chr10	15096636	15096696	RPP38,C10orf111
chr10	15096801	15096934	RPP38,C10orf111
chr10	15096979	15097473	RPP38,C10orf111
chr10	15097485	15097836	RPP38,C10orf111
chr10	15097949	15098017	RPP38,C10orf111
chr10	15106171	15106241	None
chr10	15106340	15106436	None
chr10	15106506	15106697	None
chr10	15106764	15106880	None
chr10	15106944	15106994	None
chr10	15112753	15112987	None
chr10	15122667	15123052	None
chr10	15123133	15123358	None
chr10	15123451	15123521	None
chr10	15123603	15124133	None
chr10	15128952	15129174	None
chr10	15130448	15130515	None
chr10	15130618	15130705	None
chr10	15130821	15130871	None
chr10	15141253	15141498	None
chr10	15141628	15141992	None
chr10	15142006	15142078	None
chr10	15142212	15142304	None
chr10	15142316	15142477	None
chr10	15146541	15146648	None
chr10	15146665	15146753	None
chr10	15147718	15147899	None
chr10	15148249	15148299	None
chr10	15148446	15148504	None
chr10	15157531	15157582	None
chr10	15158031	15158082	None
chr10	15158841	15158891	None
chr10	15161018	15161068	None
chr10	15161186	15161277	None
chr10	15167367	15167581	NMT2
chr10	15167839	15167945	NMT2
chr10	15167964	15168025	NMT2
chr10	15168165	15168536	NMT2
chr10	15168573	15169182	NMT2
chr10	15169416	15169476	NMT2
chr10	15169699	15169749	NMT2
chr10	15169751	15169923	NMT2
chr10	15174454	15174505	None
chr10	15183986	15184087	None
chr10	15185088	15185237	None
chr10	15185295	15185801	None
chr10	15186017	15186077	None
chr10	15188628	15189088	NMT2
chr10	15189204	15189255	NMT2
chr10	15196130	15196266	None
chr10	15196842	15196907	None
chr10	15197191	15197359	NMT2
chr10	15197364	15197653	NMT2
chr10	15197893	15197943	NMT2
chr10	15200673	15200832	None
chr10	15201777	15201851	None
chr10	15208576	15208650	NMT2
chr10	15208779	15208924	NMT2
chr10	15208961	15209280	NMT2
chr10	15209306	15209443	NMT2
chr10	15209686	15209799	NMT2
chr10	15209909	15210119	NMT2
chr10	15210197	15210266	NMT2
chr10	15210351	15210441	NMT2
chr10	15211229	15211316	None
chr10	15211339	15211457	None
chr10	15211481	15211636	None
chr10	15238344	15238449	None
chr10	15238630	15238865	None
chr10	15244853	15244912	None
chr10	15245649	15245841	None
chr10	15253993	15254069	None
chr10	15254146	15254384	None
chr10	15254443	15254652	None
chr10	15254736	15255073	None
chr10	15255130	15255196	None
chr10	15255328	15255378	None
chr10	15261965	15262027	None
chr10	15262132	15262301	None
chr10	15281048	15281132	None
chr10	15325796	15325914	None
chr10	15360705	15360847	None
chr10	15361230	15361398	None
chr10	15370443	15370664	None
chr10	15370692	15371510	None
chr10	15371519	15371733	None
chr10	15419216	15419309	None
chr10	15419410	15419601	None
chr10	15419682	15419747	None
chr10	15433976	15434063	None
chr10	15434152	15434342	None
chr10	15434436	15434535	None
chr10	15434592	15434694	None
chr10	15458429	15458597	None
chr10	15558314	15558403	None
chr10	15585366	15585416	None
chr10	15789914	15789970	None
chr10	15795033	15795187	None
chr10	15795189	15795295	None
chr10	15802249	15802306	None
chr10	15802308	15802800	None
chr10	15802825	15802875	None
chr10	15824700	15824757	None
chr10	15831126	15831378	FAM188A
chr10	15831479	15831772	FAM188A
chr10	15831788	15831933	FAM188A
chr10	15832021	15832082	FAM188A
chr10	15832165	15832240	None
chr10	15836977	15837076	None
chr10	15837111	15837191	None
chr10	15859819	15860381	FAM188A
chr10	15860390	15860672	FAM188A
chr10	15860705	15860808	FAM188A
chr10	15860877	15860974	FAM188A
chr10	15879111	15879285	None
chr10	15898140	15898295	None
chr10	15902695	15902867	None
chr10	15965294	15965392	None
chr10	16195169	16195219	None
chr10	16195233	16195524	None
chr10	16425537	16425738	PTER
chr10	16436345	16436400	PTER
chr10	16436421	16436527	PTER
chr10	16436529	16436606	PTER
chr10	16436734	16437331	PTER
chr10	16437344	16437571	PTER
chr10	16440927	16441048	None
chr10	16441337	16441396	None
chr10	16469681	16469733	None
chr10	16470819	16470869	None
chr10	16470877	16471041	None
chr10	16483313	16483385	None
chr10	16483393	16483483	None
chr10	16483485	16483592	None
chr10	16520293	16520587	None
chr10	16520650	16521164	None
chr10	16521194	16521605	None
chr10	16521637	16521877	None
chr10	16545266	16545408	None
chr10	16570915	16570975	None
chr10	16612446	16612496	None
chr10	16646809	16646870	None
chr10	16646873	16646978	None
chr10	16653443	16653510	None
chr10	16661488	16661851	None
chr10	16729412	16729462	None
chr10	16732440	16732670	None
chr10	16742352	16742465	None
chr10	16770768	16770959	None
chr10	16770975	16771064	None
chr10	16777491	16777717	None
chr10	16777834	16777902	None
chr10	16779353	16779798	None
chr10	16779886	16779936	None
chr10	16787160	16787246	RSU1,VIM
chr10	16787272	16787811	RSU1,VIM
chr10	16787847	16788012	RSU1,VIM
chr10	16788032	16788100	RSU1,VIM
chr10	16788133	16788301	RSU1,VIM
chr10	16788342	16788508	RSU1,VIM
chr10	16795637	16795687	None
chr10	16799781	16799931	None
chr10	16809227	16809380	None
chr10	16809407	16809605	None
chr10	16809738	16809788	None
chr10	16817060	16817263	RSU1
chr10	16817299	16818031	RSU1
chr10	16818208	16818258	RSU1
chr10	16828077	16828486	RSU1
chr10	16828504	16828634	RSU1
chr10	16835152	16835204	RSU1
chr10	16835316	16835579	RSU1
chr10	16835626	16835732	RSU1
chr10	16843187	16843599	None
chr10	16843652	16843748	None
chr10	16853377	16853428	None
chr10	16854711	16854865	None
chr10	16856214	16856328	None
chr10	16872759	16872810	None
chr10	16884386	16884443	None
chr10	16884574	16884783	None
chr10	16891325	16892288	None
chr10	16902681	16902904	None
chr10	16902947	16903085	None
chr10	16904081	16904136	None
chr10	16904317	16904367	None
chr10	16904724	16904775	None
chr10	16907817	16907867	None
chr10	16907914	16907964	None
chr10	16910872	16910997	None
chr10	16915365	16915744	None
chr10	16916585	16916645	None
chr10	16927653	16927703	None
chr10	16930112	16930225	None
chr10	16930733	16930783	None
chr10	16931995	16932078	None
chr10	16932122	16932172	None
chr10	16941987	16942156	None
chr10	16942423	16942614	None
chr10	16944680	16944786	None
chr10	16945065	16945207	None
chr10	16945216	16945269	None
chr10	16948341	16948754	None
chr10	16949952	16950030	None
chr10	16950034	16950086	None
chr10	16951136	16951374	None
chr10	16951779	16951841	None
chr10	16952350	16952411	None
chr10	16952578	16952628	None
chr10	16953381	16953559	None
chr10	16962745	16963029	None
chr10	16966789	16966883	None
chr10	16967010	16967590	None
chr10	16968132	16968192	None
chr10	16968195	16968272	None
chr10	16968408	16968474	None
chr10	16968610	16968660	None
chr10	16975283	16975549	None
chr10	16976856	16977206	None
chr10	16983781	16983832	None
chr10	16995892	16996497	None
chr10	16996584	16996635	None
chr10	17001935	17002066	None
chr10	17002081	17002494	None
chr10	17002540	17002748	None
chr10	17002886	17002995	None
chr10	17003035	17003499	None
chr10	17003777	17003827	None
chr10	17006653	17006771	None
chr10	17006928	17006978	None
chr10	17007463	17007632	None
chr10	17007729	17007780	None
chr10	17008005	17008143	None
chr10	17008477	17008527	None
chr10	17008813	17008891	None
chr10	17023426	17023833	VIM
chr10	17023855	17024131	VIM
chr10	17025528	17025605	None
chr10	17025625	17026002	None
chr10	17026787	17027413	VIM,TRDMT1
chr10	17029401	17029550	VIM
chr10	17029571	17029819	VIM
chr10	17029936	17030233	VIM
chr10	17033652	17033812	None
chr10	17036136	17036213	None
chr10	17042044	17042134	None
chr10	17043401	17043479	None
chr10	17051268	17051536	None
chr10	17056931	17057018	None
chr10	17057320	17057370	None
chr10	17061489	17061691	None
chr10	17062079	17062279	None
chr10	17062656	17062825	None
chr10	17062950	17063078	None
chr10	17067374	17067426	None
chr10	17067449	17067565	None
chr10	17067615	17067667	None
chr10	17067670	17067999	None
chr10	17074338	17074780	None
chr10	17074903	17074963	None
chr10	17075643	17075742	None
chr10	17077380	17077497	None
chr10	17088529	17088633	None
chr10	17092578	17092875	None
chr10	17097241	17097307	None
chr10	17101710	17101825	None
chr10	17104528	17104607	None
chr10	17109491	17109797	None
chr10	17115181	17115462	None
chr10	17115744	17115852	None
chr10	17141642	17141829	TRDMT1
chr10	17144564	17144649	None
chr10	17144710	17145233	None
chr10	17145290	17145354	None
chr10	17175476	17175583	None
chr10	17175672	17175848	None
chr10	17175910	17176006	None
chr10	17177698	17177771	None
chr10	17178105	17178269	None
chr10	17183243	17183382	None
chr10	17200911	17201084	TRDMT1
chr10	17201129	17201302	TRDMT1
chr10	17201316	17201817	TRDMT1
chr10	17206199	17206836	VIM,TRDMT1
chr10	17206929	17206994	VIM,TRDMT1
chr10	17216097	17216147	VIM,TRDMT1
chr10	17216204	17216737	VIM,TRDMT1
chr10	17216741	17216838	VIM,TRDMT1
chr10	17217986	17218284	None
chr10	17220836	17220886	None
chr10	17227418	17227772	VIM
chr10	17228026	17228280	VIM
chr10	17228353	17228639	VIM
chr10	17228715	17228842	None
chr10	17228940	17229417	None
chr10	17229514	17229669	None
chr10	17229783	17229894	VIM,TRDMT1
chr10	17229943	17230316	VIM,TRDMT1
chr10	17230333	17230393	VIM,TRDMT1
chr10	17230461	17230882	VIM,TRDMT1
chr10	17232446	17232613	None
chr10	17236284	17236347	None
chr10	17238102	17238163	None
chr10	17239188	17239252	None
chr10	17241543	17241642	None
chr10	17241718	17241967	None
chr10	17241969	17242083	None
chr10	17242131	17242247	None
chr10	17249801	17250054	None
chr10	17250899	17250979	None
chr10	17257450	17257508	None
chr10	17257602	17257732	None
chr10	17257735	17257994	None
chr10	17258066	17258149	None
chr10	17264381	17264506	None
chr10	17271752	17271869	None
chr10	17273138	17273199	None
chr10	17273315	17273398	None
chr10	17273416	17273715	None
chr10	17290288	17290916	None
chr10	17308909	17308959	None
chr10	17316590	17316699	None
chr10	17352684	17352754	None
chr10	17352786	17352849	None
chr10	17353634	17354093	None
chr10	17354147	17354203	None
chr10	17368587	17368637	None
chr10	17368714	17369082	None
chr10	17369084	17369153	None
chr10	17376109	17376227	None
chr10	17394518	17394586	None
chr10	17394888	17395283	None
chr10	17395390	17395440	None
chr10	17409095	17409152	ST8SIA6
chr10	17409252	17409483	ST8SIA6
chr10	17409520	17409667	ST8SIA6
chr10	17409739	17409832	ST8SIA6
chr10	17410105	17410190	None
chr10	17410385	17410493	None
chr10	17412505	17412596	None
chr10	17414605	17414705	None
chr10	17419374	17419515	None
chr10	17423574	17423786	None
chr10	17423819	17423934	None
chr10	17425817	17425869	None
chr10	17425945	17426375	None
chr10	17428220	17428352	ST8SIA6
chr10	17428592	17428791	ST8SIA6
chr10	17428817	17429121	ST8SIA6
chr10	17429215	17429297	ST8SIA6
chr10	17429334	17429384	ST8SIA6
chr10	17430827	17430996	None
chr10	17431096	17431184	None
chr10	17432176	17432228	None
chr10	17443812	17443863	ST8SIA6
chr10	17443879	17443963	ST8SIA6
chr10	17443987	17444653	ST8SIA6
chr10	17453213	17453957	ST8SIA6
chr10	17454005	17454908	ST8SIA6
chr10	17455074	17455139	ST8SIA6
chr10	17465488	17465594	None
chr10	17506060	17506110	None
chr10	17506226	17506316	None
chr10	17506414	17506487	None
chr10	17506498	17506775	None
chr10	17506835	17506940	None
chr10	17507047	17507099	None
chr10	17507199	17507363	None
chr10	17509304	17509420	None
chr10	17511203	17511265	None
chr10	17511360	17511631	None
chr10	17511702	17511901	None
chr10	17586701	17586775	None
chr10	17586847	17587091	None
chr10	17587123	17587251	None
chr10	17607217	17607295	STAM,PTPLA
chr10	17607589	17607804	STAM,PTPLA
chr10	17607850	17607966	STAM,PTPLA
chr10	17608050	17608172	STAM,PTPLA
chr10	17616601	17616651	None
chr10	17616686	17616772	None
chr10	17616781	17617920	PTPLA
chr10	17626786	17627010	None
chr10	17643454	17643576	None
chr10	17643623	17643736	STAM
chr10	17643817	17643985	STAM
chr10	17644040	17644478	STAM
chr10	17644569	17644662	STAM
chr10	17645745	17645854	STAM
chr10	17646002	17646287	STAM
chr10	17648247	17648482	STAM
chr10	17648493	17648558	STAM
chr10	17648593	17648709	STAM
chr10	17648774	17648918	STAM
chr10	17650940	17651070	None
chr10	17651088	17651169	None
chr10	17651314	17651366	None
chr10	17652685	17652866	None
chr10	17655575	17655965	None
chr10	17656012	17656062	None
chr10	17656217	17656301	None
chr10	17656318	17656374	None
chr10	17656681	17656769	None
chr10	17656959	17657016	None
chr10	17661515	17661845	None
chr10	17662729	17662999	None
chr10	17668941	17669183	None
chr10	17669248	17669504	None
chr10	17669509	17669880	None
chr10	17669908	17670006	None
chr10	17673555	17673666	None
chr10	17673668	17673776	None
chr10	17673916	17674038	None
chr10	17674183	17674243	None
chr10	17675652	17675978	None
chr10	17680335	17680389	None
chr10	17682396	17682506	None
chr10	17682702	17682863	None
chr10	17683943	17684023	None
chr10	17684147	17684210	None
chr10	17684357	17684408	None
chr10	17684669	17684830	None
chr10	17685297	17685544	None
chr10	17685557	17685608	None
chr10	17685639	17685689	None
chr10	17716181	17716463	None
chr10	17737153	17737203	None
chr10	17737319	17737380	None
chr10	17737498	17737657	None
chr10	17737765	17737820	None
chr10	17742763	17742867	None
chr10	17742926	17743096	None
chr10	17743100	17743174	None
chr10	17743249	17743323	None
chr10	17756833	17756977	None
chr10	17757029	17757079	None
chr10	17757083	17757140	None
chr10	17757164	17757215	None
chr10	17803050	17803135	None
chr10	17803142	17803256	None
chr10	17806009	17806269	None
chr10	17809548	17809732	None
chr10	17810504	17810555	None
chr10	17847613	17847676	None
chr10	17847801	17847923	None
chr10	17854406	17854628	None
chr10	17859629	17859723	None
chr10	17859783	17860067	None
chr10	17860302	17860358	None
chr10	17872823	17872953	None
chr10	17918638	17918768	None
chr10	18204095	18204290	None
chr10	18400508	18400608	None
chr10	18471975	18472170	None
chr10	18501184	18501549	None
chr10	18501744	18501846	None
chr10	18582980	18583153	None
chr10	18583716	18583816	None
chr10	18607660	18607777	None
chr10	18608088	18608301	None
chr10	18608581	18608631	None
chr10	18608725	18608775	None
chr10	18618626	18618676	None
chr10	18618730	18618805	None
chr10	18627421	18628056	None
chr10	18647136	18647417	NSUN6,ARL5B
chr10	18651327	18651991	NSUN6
chr10	18652001	18652138	NSUN6
chr10	18658467	18658518	ARL5B
chr10	18658808	18658886	ARL5B
chr10	18658988	18659876	ARL5B
chr10	18659953	18660127	ARL5B
chr10	18683540	18683727	None
chr10	18685070	18685143	None
chr10	18700094	18700320	None
chr10	19302262	19302318	None
chr10	19575998	19576106	None
chr10	19879706	19879801	None
chr10	20532903	20533019	None
chr10	20955378	20955428	None
chr10	21001931	21002029	None
chr10	21002043	21002180	None
chr10	21002191	21002424	None
chr10	21049453	21049577	None
chr10	21049606	21049730	None
chr10	21050752	21050802	None
chr10	21055004	21055054	None
chr10	21055346	21055678	None
chr10	21055742	21055838	None
chr10	21055993	21056122	None
chr10	21078797	21078862	None
chr10	21078873	21078936	None
chr10	21086645	21086773	None
chr10	21099563	21099628	None
chr10	21101006	21101362	None
chr10	21173690	21173741	None
chr10	21173864	21173924	None
chr10	21173964	21174291	None
chr10	21174314	21174465	None
chr10	21174546	21174649	None
chr10	21176012	21176089	None
chr10	21264610	21264665	None
chr10	21278834	21278893	None
chr10	21278905	21278976	None
chr10	21285771	21285894	None
chr10	21325785	21325835	None
chr10	21366180	21366255	None
chr10	21372809	21372870	None
chr10	21372965	21373421	None
chr10	21398646	21398696	None
chr10	21406690	21407162	None
chr10	21407197	21407277	None
chr10	21454926	21455038	None
chr10	21494804	21494921	None
chr10	21495382	21495437	None
chr10	21495543	21495606	None
chr10	21495713	21496164	None
chr10	21496199	21496308	None
chr10	21496334	21496436	None
chr10	21496505	21496637	None
chr10	21496704	21496887	None
chr10	21496985	21497071	None
chr10	21500131	21500214	None
chr10	21500338	21500414	None
chr10	21502116	21502168	None
chr10	21502170	21502225	None
chr10	21510193	21510249	None
chr10	21510499	21510623	None
chr10	21510705	21510755	None
chr10	21516288	21516461	None
chr10	21516547	21516598	None
chr10	21516691	21516810	None
chr10	21516868	21517197	None
chr10	21517249	21517438	SKIDA1
chr10	21517454	21517580	SKIDA1
chr10	21517849	21517932	SKIDA1
chr10	21518222	21518366	SKIDA1
chr10	21518371	21518640	SKIDA1
chr10	21519978	21520046	MLLT10
chr10	21520155	21520344	MLLT10
chr10	21525484	21526659	SKIDA1
chr10	21526724	21526802	None
chr10	21527073	21527463	None
chr10	21527507	21527621	None
chr10	21533500	21533583	MLLT10
chr10	21533684	21534551	MLLT10
chr10	21534627	21534832	MLLT10
chr10	21534958	21535129	MLLT10
chr10	21550475	21550590	None
chr10	21565974	21566028	None
chr10	21574677	21574727	None
chr10	21581392	21581904	None
chr10	21587363	21587429	None
chr10	21587451	21587522	None
chr10	21587534	21587675	None
chr10	21588262	21588510	None
chr10	21599809	21599884	None
chr10	21600791	21600851	None
chr10	21604805	21604855	None
chr10	21607039	21607176	None
chr10	21613137	21613203	None
chr10	21613318	21613573	None
chr10	21613598	21613734	None
chr10	21613779	21613898	None
chr10	21614116	21614219	None
chr10	21614233	21614346	None
chr10	21625951	21626028	None
chr10	21649608	21649919	None
chr10	21661288	21661361	None
chr10	21661517	21661572	None
chr10	21661701	21661814	None
chr10	21662075	21662273	None
chr10	21675106	21675174	None
chr10	21675275	21675460	None
chr10	21693008	21693217	None
chr10	21695971	21696043	None
chr10	21702481	21702531	None
chr10	21702610	21702879	None
chr10	21702881	21703138	None
chr10	21707085	21707177	None
chr10	21707693	21707772	None
chr10	21710706	21711124	None
chr10	21720231	21720407	None
chr10	21724643	21724709	None
chr10	21724725	21725032	None
chr10	21725080	21725176	None
chr10	21727114	21727181	None
chr10	21727421	21727708	None
chr10	21727801	21728035	None
chr10	21732279	21732445	None
chr10	21737151	21737265	None
chr10	21737270	21737342	None
chr10	21737418	21737487	None
chr10	21739554	21739656	None
chr10	21739772	21739822	None
chr10	21740728	21740841	None
chr10	21740908	21741325	None
chr10	21741379	21741479	None
chr10	21746155	21746508	None
chr10	21749878	21749931	None
chr10	21749941	21750030	None
chr10	21750034	21750102	None
chr10	21764494	21764552	None
chr10	21764795	21765149	None
chr10	21765394	21765453	None
chr10	21771274	21771601	None
chr10	21777328	21777380	None
chr10	21777384	21777434	None
chr10	21777498	21777738	None
chr10	21797750	21797954	None
chr10	21797992	21798401	None
chr10	21798458	21798632	None
chr10	21798742	21798816	None
chr10	21799327	21799462	None
chr10	21843903	21843971	None
chr10	21860852	21861027	None
chr10	21888840	21888890	None
chr10	21889010	21889380	None
chr10	21889872	21889923	None
chr10	21890060	21890162	None
chr10	21891590	21891768	None
chr10	21912648	21912741	None
chr10	21913235	21913298	None
chr10	21913305	21913412	None
chr10	21953561	21953832	None
chr10	21953843	21953911	None
chr10	21953977	21954027	None
chr10	21961952	21962039	None
chr10	21969427	21969617	None
chr10	21969709	21969870	None
chr10	21972677	21972898	None
chr10	21972902	21972952	None
chr10	21989480	21989579	None
chr10	21989684	21989896	None
chr10	21993333	21993714	None
chr10	22002607	22002658	DNAJC1
chr10	22002797	22002997	DNAJC1
chr10	22003152	22003959	DNAJC1
chr10	22003998	22004084	DNAJC1
chr10	22011022	22011208	None
chr10	22011282	22011344	None
chr10	22022110	22022198	None
chr10	22022326	22022611	None
chr10	22022656	22022794	None
chr10	22022853	22023200	None
chr10	22023218	22023448	None
chr10	22029271	22029344	DNAJC1
chr10	22029418	22029845	DNAJC1
chr10	22029942	22030031	DNAJC1
chr10	22042715	22042789	None
chr10	22061050	22061369	None
chr10	22061452	22061509	None
chr10	22103586	22103652	None
chr10	22103678	22103746	None
chr10	22103750	22103954	None
chr10	22104035	22104127	None
chr10	22133810	22133885	None
chr10	22133889	22134026	None
chr10	22134305	22134472	None
chr10	22158918	22158969	None
chr10	22159162	22159511	None
chr10	22159523	22159660	None
chr10	22159693	22159743	None
chr10	22169789	22169883	None
chr10	22170172	22170294	None
chr10	22170328	22170379	None
chr10	22194775	22194843	None
chr10	22219476	22219562	None
chr10	22221795	22221845	None
chr10	22222011	22222061	None
chr10	22222089	22222151	None
chr10	22222181	22222260	None
chr10	22222267	22222559	None
chr10	22222588	22222694	None
chr10	22222702	22222845	None
chr10	22228987	22229696	None
chr10	22230516	22230753	None
chr10	22246492	22247376	LOC100130992
chr10	22251284	22251432	LOC100130992
chr10	22251557	22251610	LOC100130992
chr10	22251697	22251924	LOC100130992
chr10	22251970	22252139	LOC100130992
chr10	22252202	22253168	LOC100130992
chr10	22253181	22253451	None
chr10	22253464	22253548	None
chr10	22253638	22253846	None
chr10	22259219	22259289	None
chr10	22259385	22259636	None
chr10	22259660	22259802	None
chr10	22259827	22259888	None
chr10	22260185	22260281	None
chr10	22268645	22268766	None
chr10	22271862	22272089	None
chr10	22280233	22280283	None
chr10	22308234	22308303	None
chr10	22308410	22308717	None
chr10	22315741	22315813	None
chr10	22316048	22316200	None
chr10	22316220	22316492	None
chr10	22316556	22316721	COMMD3
chr10	22316739	22316894	COMMD3
chr10	22316993	22317121	COMMD3
chr10	22320545	22320598	None
chr10	22320601	22322105	None
chr10	22325317	22325367	None
chr10	22325462	22325878	None
chr10	22325943	22326002	None
chr10	22333071	22333146	COMMD3
chr10	22333255	22333520	COMMD3
chr10	22335059	22335122	COMMD3
chr10	22335189	22335338	COMMD3
chr10	22335389	22335822	COMMD3
chr10	22335864	22336007	COMMD3
chr10	22336468	22336546	None
chr10	22336565	22336616	None
chr10	22336798	22336888	None
chr10	22336897	22336948	None
chr10	22336986	22337101	None
chr10	22340094	22340159	None
chr10	22340264	22340350	None
chr10	22340382	22340506	None
chr10	22340539	22341120	None
chr10	22341190	22341295	None
chr10	22341351	22341440	None
chr10	22345360	22345489	None
chr10	22345517	22345712	None
chr10	22363420	22363534	None
chr10	22367471	22367821	None
chr10	22368023	22368082	None
chr10	22369540	22369798	None
chr10	22370278	22370382	None
chr10	22370463	22370615	None
chr10	22370918	22370979	None
chr10	22378800	22379586	None
chr10	22421183	22421428	DNAJC1
chr10	22427253	22427471	None
chr10	22429463	22429571	None
chr10	22433947	22434179	LOC100499489
chr10	22436385	22436488	LOC100499489
chr10	22436583	22437511	LOC100499489
chr10	22437543	22437680	None
chr10	22437767	22437883	None
chr10	22454719	22454798	None
chr10	22455054	22455274	None
chr10	22455326	22455434	None
chr10	22456684	22456772	None
chr10	22467101	22467168	None
chr10	22475608	22475707	None
chr10	22475790	22475921	None
chr10	22475996	22476383	None
chr10	22476390	22476513	None
chr10	22476574	22476715	None
chr10	22476939	22477024	None
chr10	22482117	22482260	None
chr10	22483276	22483388	None
chr10	22491790	22491840	None
chr10	22491974	22492407	None
chr10	22503913	22504041	None
chr10	22505921	22506037	None
chr10	22506096	22506359	None
chr10	22506437	22506546	None
chr10	22544785	22544943	None
chr10	22550853	22551038	None
chr10	22564447	22564535	None
chr10	22570602	22570670	None
chr10	22570747	22571179	None
chr10	22571188	22571253	None
chr10	22571255	22571305	None
chr10	22573789	22573984	None
chr10	22574043	22574230	None
chr10	22574327	22574379	None
chr10	22579857	22579907	None
chr10	22579947	22580118	None
chr10	22586292	22586494	None
chr10	22586590	22586688	None
chr10	22586781	22586849	None
chr10	22597234	22597467	None
chr10	22599061	22599365	None
chr10	22599395	22599552	None
chr10	22600887	22600957	None
chr10	22600989	22601136	None
chr10	22601170	22601377	None
chr10	22601402	22601541	None
chr10	22605114	22605185	None
chr10	22605202	22605442	None
chr10	22606240	22606547	None
chr10	22606565	22606616	None
chr10	22606657	22606746	None
chr10	22611547	22611694	None
chr10	22611786	22612093	None
chr10	22612156	22612264	None
chr10	22612310	22612426	None
chr10	22612530	22612676	None
chr10	22616099	22616425	None
chr10	22617936	22618048	None
chr10	22618060	22618146	None
chr10	22618396	22618530	None
chr10	22618700	22618788	None
chr10	22620385	22620620	None
chr10	22620659	22620718	None
chr10	22623728	22623954	None
chr10	22624247	22624322	None
chr10	22624335	22624560	None
chr10	22624623	22624819	None
chr10	22627327	22627377	None
chr10	22629839	22630117	None
chr10	22630125	22631116	None
chr10	22631238	22631288	None
chr10	22634256	22634376	None
chr10	22634378	22634444	None
chr10	22635005	22635166	None
chr10	22642751	22642809	None
chr10	22642914	22642964	None
chr10	22643287	22643470	None
chr10	22646160	22646246	DNAJC1
chr10	22646367	22646611	DNAJC1
chr10	22646625	22646676	DNAJC1
chr10	22646684	22646810	DNAJC1
chr10	22648668	22648719	None
chr10	22648735	22648959	None
chr10	22649235	22649532	None
chr10	22649556	22649704	None
chr10	22650131	22650241	None
chr10	22650270	22650329	None
chr10	22652946	22653584	None
chr10	22655116	22655204	None
chr10	22655216	22655643	None
chr10	22655701	22655947	None
chr10	22656018	22656068	None
chr10	22657958	22658395	None
chr10	22660835	22660935	None
chr10	22663159	22663217	None
chr10	22666337	22666395	None
chr10	22666507	22666807	None
chr10	22666828	22666983	None
chr10	22667080	22667212	None
chr10	22667295	22667375	None
chr10	22669105	22669385	None
chr10	22676517	22676755	None
chr10	22676817	22676867	None
chr10	22679757	22679902	None
chr10	22681554	22681661	None
chr10	22681755	22681960	None
chr10	22682005	22682117	None
chr10	22682153	22682467	None
chr10	22682529	22682886	None
chr10	22683155	22683689	None
chr10	22691119	22691169	None
chr10	22691182	22691256	None
chr10	22691329	22691479	None
chr10	22692194	22692258	None
chr10	22693328	22693824	None
chr10	22693902	22693971	None
chr10	22695713	22695771	None
chr10	22695897	22695951	None
chr10	22700977	22701075	None
chr10	22701139	22701442	None
chr10	22701652	22701706	None
chr10	22710541	22710643	None
chr10	22712003	22712210	None
chr10	22712247	22712299	None
chr10	22712344	22712545	None
chr10	22712896	22712947	None
chr10	22713399	22713539	None
chr10	22713626	22713847	None
chr10	22713925	22714034	None
chr10	22714066	22714257	None
chr10	22714310	22715048	None
chr10	22723344	22723406	None
chr10	22723408	22723475	None
chr10	22723543	22723599	None
chr10	22723654	22723708	None
chr10	22723754	22723805	None
chr10	22723807	22723872	None
chr10	22723923	22724034	None
chr10	22724863	22725076	None
chr10	22752438	22752488	None
chr10	22778700	22778821	None
chr10	22778960	22779092	None
chr10	22784761	22784993	None
chr10	22797908	22798116	None
chr10	22816518	22816624	None
chr10	22816641	22816696	None
chr10	22816939	22817260	None
chr10	22817378	22817450	None
chr10	22817534	22817584	None
chr10	22823140	22823280	None
chr10	22846215	22846265	None
chr10	22846394	22846454	None
chr10	22846459	22846542	None
chr10	22846560	22846611	None
chr10	22848645	22848700	None
chr10	22848717	22848767	None
chr10	22849378	22849534	None
chr10	22849544	22849758	None
chr10	22872119	22872216	None
chr10	22909783	22909993	None
chr10	22913544	22913795	None
chr10	22927508	22927562	None
chr10	22927611	22927845	None
chr10	22927877	22928166	None
chr10	22928170	22928287	None
chr10	22928338	22928410	None
chr10	22946420	22946496	None
chr10	22946500	22946564	None
chr10	22969887	22969937	None
chr10	22987075	22987125	None
chr10	22987260	22987440	None
chr10	22988773	22988845	None
chr10	22988929	22989154	None
chr10	22989251	22989332	None
chr10	22992056	22992129	None
chr10	22992167	22992480	None
chr10	23000125	23000175	None
chr10	23054385	23054491	None
chr10	23067965	23068021	None
chr10	23068085	23068190	None
chr10	23068265	23068449	None
chr10	23068548	23068609	None
chr10	23068726	23068776	None
chr10	23069131	23069230	None
chr10	23075801	23075879	None
chr10	23087658	23087813	None
chr10	23095098	23095226	MSRB2
chr10	23095290	23095963	MSRB2
chr10	23096006	23096390	MSRB2
chr10	23096837	23096888	MSRB2
chr10	23097050	23097133	MSRB2
chr10	23097168	23097333	MSRB2
chr10	23100578	23100975	MSRB2
chr10	23158093	23158265	None
chr10	23158495	23158652	None
chr10	23158761	23158811	None
chr10	23293069	23293127	None
chr10	23293245	23293468	None
chr10	23314687	23314783	None
chr10	23314856	23315121	None
chr10	23315193	23315246	None
chr10	23320851	23320903	None
chr10	23325217	23325450	None
chr10	23331752	23331850	None
chr10	23331920	23332324	None
chr10	23335112	23335201	None
chr10	23335203	23335584	None
chr10	23337441	23337608	None
chr10	23337660	23337902	None
chr10	23341003	23341332	None
chr10	23342197	23342330	None
chr10	23342407	23342491	None
chr10	23342633	23342686	None
chr10	23342692	23342749	None
chr10	23343803	23343880	None
chr10	23343929	23344218	None
chr10	23344294	23344694	None
chr10	23344710	23344821	None
chr10	23352031	23352110	None
chr10	23352133	23352237	None
chr10	23362916	23363291	None
chr10	23363327	23363485	None
chr10	23363532	23364016	None
chr10	23365473	23365739	None
chr10	23368825	23369190	None
chr10	23369257	23369345	None
chr10	23369439	23369517	None
chr10	23371177	23371367	None
chr10	23374632	23374682	None
chr10	23376134	23376184	None
chr10	23376202	23376322	None
chr10	23382866	23382934	None
chr10	23391809	23391922	None
chr10	23391935	23392226	None
chr10	23412058	23412124	None
chr10	23412211	23412485	None
chr10	23412570	23412655	None
chr10	23412812	23412863	None
chr10	23413845	23413898	None
chr10	23413950	23414054	None
chr10	23414059	23414124	None
chr10	23430199	23430297	None
chr10	23438473	23438529	OTUD1
chr10	23438624	23439567	OTUD1
chr10	23439590	23439940	None
chr10	23440020	23440086	None
chr10	23440186	23440297	None
chr10	23448671	23448722	None
chr10	23448775	23449146	None
chr10	23449165	23449303	None
chr10	23449424	23449478	None
chr10	23459691	23459833	None
chr10	23472458	23472542	None
chr10	23472545	23472596	None
chr10	23473882	23474067	None
chr10	23479088	23479200	None
chr10	23512558	23512608	None
chr10	23514423	23514665	None
chr10	23516628	23516770	None
chr10	23525515	23525680	None
chr10	23525817	23525871	None
chr10	23528409	23528670	None
chr10	23530192	23530298	None
chr10	23533292	23533612	None
chr10	23533626	23533691	None
chr10	23534239	23534301	None
chr10	23534412	23534633	None
chr10	23534936	23534987	None
chr10	23537216	23537626	None
chr10	23539042	23539371	None
chr10	23540294	23540415	None
chr10	23540499	23540748	None
chr10	23540765	23541076	None
chr10	23556854	23556988	None
chr10	23557081	23557357	None
chr10	23570951	23571056	None
chr10	23580887	23581003	None
chr10	23656846	23656963	None
chr10	23685169	23685372	None
chr10	23694141	23694191	None
chr10	23694909	23695048	None
chr10	23702650	23702704	None
chr10	23702828	23702885	None
chr10	23702959	23703194	None
chr10	23703235	23703285	None
chr10	23703306	23703361	None
chr10	23715412	23715704	None
chr10	23723896	23724034	None
chr10	23724049	23724100	None
chr10	24196556	24196705	None
chr10	24196802	24196855	None
chr10	24209203	24209296	None
chr10	24209421	24209702	None
chr10	24209742	24209809	None
chr10	24210044	24210436	None
chr10	24299635	24299723	None
chr10	24299768	24299818	None
chr10	24319568	24319654	None
chr10	24382723	24382825	None
chr10	24382859	24382960	None
chr10	24383429	24383749	None
chr10	24383752	24384047	None
chr10	24414801	24414851	None
chr10	24415590	24415643	None
chr10	24435551	24435603	None
chr10	24444447	24444610	None
chr10	24448748	24448862	None
chr10	24449331	24449737	None
chr10	24449741	24449791	None
chr10	24451638	24451878	None
chr10	24456359	24456487	None
chr10	24456494	24456560	None
chr10	24463880	24464160	None
chr10	24464171	24464461	None
chr10	24464524	24464608	None
chr10	24466142	24466593	None
chr10	24466703	24466798	None
chr10	24483492	24483542	None
chr10	24483650	24483700	None
chr10	24483821	24484036	None
chr10	24484131	24484203	None
chr10	24503754	24503891	None
chr10	24519124	24519224	None
chr10	24519576	24519670	None
chr10	24519754	24519861	None
chr10	24519905	24520395	None
chr10	24552556	24552607	None
chr10	24556881	24556954	None
chr10	24557059	24557164	None
chr10	24557241	24557409	None
chr10	24590854	24590942	None
chr10	24590965	24591053	None
chr10	24603287	24603701	None
chr10	24617866	24618018	None
chr10	24618124	24618222	None
chr10	24618253	24618303	None
chr10	24618393	24618659	None
chr10	24618723	24618775	None
chr10	24618799	24618954	None
chr10	24622187	24622535	None
chr10	24622650	24623015	None
chr10	24623021	24623279	None
chr10	24642794	24642889	None
chr10	24642971	24643211	None
chr10	24643255	24643330	None
chr10	24645526	24645594	None
chr10	24645710	24645777	None
chr10	24645848	24646068	None
chr10	24675022	24675147	None
chr10	24683044	24683099	None
chr10	24701558	24701753	None
chr10	24706491	24706764	None
chr10	24706887	24706948	None
chr10	24707049	24707129	None
chr10	24707468	24707818	None
chr10	24722534	24722620	None
chr10	24722699	24723178	None
chr10	24723220	24723308	None
chr10	24723406	24723529	None
chr10	24723560	24723631	None
chr10	24723709	24724028	None
chr10	24724041	24724336	None
chr10	24724354	24724519	None
chr10	24724526	24725005	None
chr10	24744956	24745013	None
chr10	24745119	24745206	None
chr10	24745784	24745875	None
chr10	24745935	24745996	None
chr10	24746009	24746060	None
chr10	24762366	24762431	None
chr10	24775626	24775901	None
chr10	24775995	24776046	None
chr10	24785052	24785181	None
chr10	24791472	24791533	None
chr10	24815045	24815262	None
chr10	24815339	24815442	None
chr10	24816964	24817190	None
chr10	24822101	24822309	None
chr10	24822618	24822930	None
chr10	24824271	24824323	None
chr10	24824325	24824382	None
chr10	24825637	24825893	ENKUR
chr10	24825946	24826027	ENKUR
chr10	24826094	24826338	ENKUR
chr10	24826407	24826513	None
chr10	24828149	24828209	None
chr10	24851595	24851951	None
chr10	24852006	24852145	None
chr10	24863912	24864166	None
chr10	24864461	24864521	None
chr10	24865059	24865110	None
chr10	24865142	24865261	None
chr10	24865367	24865585	None
chr10	24865670	24865765	None
chr10	24866683	24866747	None
chr10	24867302	24867401	None
chr10	24867412	24867503	None
chr10	24872142	24872228	None
chr10	24873448	24873635	None
chr10	24874765	24874931	None
chr10	24881835	24881885	None
chr10	24882051	24882101	None
chr10	24882140	24882218	None
chr10	24882226	24882337	None
chr10	24882373	24882631	None
chr10	24882731	24882805	None
chr10	24883189	24883247	None
chr10	24883275	24883327	None
chr10	24883560	24883645	None
chr10	24883836	24883892	None
chr10	24887340	24887921	None
chr10	24887939	24888190	None
chr10	24888212	24888267	None
chr10	24894479	24894649	None
chr10	24894710	24894783	None
chr10	24894785	24895184	None
chr10	24897059	24897112	None
chr10	24897228	24897301	None
chr10	24897374	24897712	None
chr10	24900879	24901368	None
chr10	24901992	24902097	None
chr10	24902262	24902393	None
chr10	24908960	24909047	None
chr10	24909134	24909336	None
chr10	24912191	24912280	None
chr10	24912312	24912621	None
chr10	24916405	24916633	None
chr10	24920992	24921196	None
chr10	24921231	24921716	None
chr10	24922334	24922601	None
chr10	24928288	24928500	None
chr10	24936049	24936127	None
chr10	24936152	24936202	None
chr10	24947281	24947621	None
chr10	24947701	24947771	None
chr10	24951837	24951892	None
chr10	24952106	24953150	None
chr10	24953198	24953273	None
chr10	24962978	24963028	None
chr10	24963052	24963341	None
chr10	24982786	24982836	None
chr10	24990004	24990100	None
chr10	25015903	25015959	None
chr10	25016067	25016281	None
chr10	25016363	25016745	None
chr10	25016900	25017147	None
chr10	25017254	25017325	None
chr10	25017456	25017514	None
chr10	25036543	25036645	None
chr10	25061801	25061982	None
chr10	25062145	25062227	ENKUR
chr10	25062468	25062860	ENKUR
chr10	25062862	25062932	ENKUR
chr10	25080530	25080580	None
chr10	25080890	25080997	None
chr10	25081034	25081245	None
chr10	25081357	25081419	None
chr10	25113273	25113406	None
chr10	25113517	25113568	None
chr10	25151149	25151243	None
chr10	25174545	25174733	None
chr10	25700948	25701041	None
chr10	25726041	25726168	None
chr10	25821023	25821119	None
chr10	25875688	25875835	None
chr10	25905200	25905312	None
chr10	25934947	25935089	None
chr10	26216218	26216419	None
chr10	26216680	26216737	None
chr10	26324633	26324716	None
chr10	26334988	26335061	APBB1IP
chr10	26335141	26335564	APBB1IP
chr10	26335618	26335738	APBB1IP
chr10	26335799	26335957	APBB1IP
chr10	26341529	26341668	None
chr10	26341714	26341764	None
chr10	26357183	26357673	None
chr10	26365712	26365838	None
chr10	26367953	26368112	None
chr10	26368550	26368608	None
chr10	26391689	26391802	None
chr10	26391859	26391996	None
chr10	26392014	26392206	None
chr10	26392301	26392394	None
chr10	26392420	26392623	None
chr10	26392637	26392712	None
chr10	26407461	26407752	None
chr10	26430613	26430668	APBB1IP
chr10	26430689	26430784	APBB1IP
chr10	26430793	26431202	APBB1IP
chr10	26431271	26431413	APBB1IP
chr10	26437626	26437871	APBB1IP
chr10	26438000	26438483	APBB1IP
chr10	26438574	26438870	APBB1IP
chr10	26438880	26439100	None
chr10	26439293	26439362	APBB1IP
chr10	26439500	26439619	APBB1IP
chr10	26439631	26439826	APBB1IP
chr10	26439986	26440056	APBB1IP
chr10	26441872	26442101	APBB1IP
chr10	26442435	26442604	APBB1IP
chr10	26446323	26446490	APBB1IP
chr10	26447242	26447806	None
chr10	26447808	26447863	None
chr10	26448439	26448489	APBB1IP
chr10	26448496	26448695	APBB1IP
chr10	26448740	26449091	APBB1IP
chr10	26449135	26449332	APBB1IP
chr10	26449930	26450017	None
chr10	26455693	26455822	None
chr10	26457455	26457519	None
chr10	26457661	26457725	None
chr10	26464761	26464904	None
chr10	26464976	26465158	None
chr10	26465168	26465369	None
chr10	26467545	26468009	None
chr10	26468537	26468589	None
chr10	26468711	26468852	None
chr10	26468874	26469108	None
chr10	26469263	26469361	None
chr10	26471347	26471446	None
chr10	26473931	26474008	None
chr10	26474129	26474250	None
chr10	26474524	26474626	ABI1,APBB1IP
chr10	26474782	26474834	ABI1,APBB1IP
chr10	26474893	26475118	ABI1,APBB1IP
chr10	26475129	26475193	ABI1,APBB1IP
chr10	26475228	26475350	ABI1,APBB1IP
chr10	26475405	26475517	ABI1,APBB1IP
chr10	26475592	26475744	ABI1,APBB1IP
chr10	26479821	26480002	APBB1IP
chr10	26480087	26480147	APBB1IP
chr10	26480279	26480333	APBB1IP
chr10	26482030	26482593	APBB1IP
chr10	26483734	26483843	None
chr10	26487003	26487345	None
chr10	26487374	26487854	None
chr10	26488464	26488553	None
chr10	26488561	26488677	None
chr10	26494165	26494216	None
chr10	26503966	26504137	None
chr10	26507587	26507672	None
chr10	26509124	26509189	None
chr10	26524790	26524892	None
chr10	26525139	26525254	None
chr10	26526944	26526994	None
chr10	26527112	26527321	None
chr10	26534536	26534644	None
chr10	26540615	26540897	None
chr10	26543995	26544113	None
chr10	26556428	26556493	None
chr10	26556979	26557053	None
chr10	26557170	26557372	None
chr10	26574989	26575066	None
chr10	26579335	26579504	None
chr10	26587636	26587701	None
chr10	26588587	26588671	None
chr10	26593985	26594190	None
chr10	26604314	26604730	None
chr10	26606269	26606331	None
chr10	26606421	26606663	None
chr10	26606756	26606833	None
chr10	26621882	26621945	None
chr10	26622003	26622140	None
chr10	26622183	26622701	None
chr10	26622853	26622959	None
chr10	26623004	26623155	None
chr10	26624127	26624205	None
chr10	26624207	26624264	None
chr10	26642945	26642999	None
chr10	26643044	26643173	None
chr10	26646139	26646189	None
chr10	26675699	26675759	None
chr10	26675771	26675906	None
chr10	26675965	26676234	None
chr10	26676381	26676431	None
chr10	26682371	26682474	None
chr10	26682492	26682768	PDSS1
chr10	26682896	26683366	PDSS1
chr10	26683370	26683425	PDSS1
chr10	26684558	26684624	PDSS1
chr10	26684705	26684972	PDSS1
chr10	26685039	26685111	PDSS1
chr10	26689137	26689251	None
chr10	26689472	26689681	None
chr10	26696948	26697060	PDSS1
chr10	26697072	26698152	PDSS1
chr10	26698601	26698651	None
chr10	26708261	26708405	None
chr10	26708414	26708470	None
chr10	26712385	26712468	None
chr10	26721209	26721287	ABI1
chr10	26721411	26721473	ABI1
chr10	26721518	26722002	ABI1
chr10	26726000	26726107	None
chr10	26726199	26726387	None
chr10	26726426	26726529	None
chr10	26737643	26737749	None
chr10	26737765	26738048	None
chr10	26738455	26738533	None
chr10	26739071	26739288	None
chr10	26739372	26739675	None
chr10	26740242	26740321	None
chr10	26740366	26740509	None
chr10	26740547	26740637	None
chr10	26748554	26748668	None
chr10	26749174	26749229	None
chr10	26773224	26773274	None
chr10	26773627	26773934	None
chr10	26777775	26777895	None
chr10	26777900	26777950	None
chr10	26780525	26780623	None
chr10	26781166	26781222	None
chr10	26781229	26781565	None
chr10	26781838	26781893	None
chr10	26781950	26782040	None
chr10	26789426	26789480	None
chr10	26792126	26792177	None
chr10	26799388	26799611	None
chr10	26804772	26804867	None
chr10	26804979	26805029	None
chr10	26805106	26805332	None
chr10	26805458	26805587	None
chr10	26805691	26805889	None
chr10	26806674	26806843	None
chr10	26822242	26822416	None
chr10	26824124	26824211	None
chr10	26824245	26824333	None
chr10	26829933	26830096	None
chr10	26834997	26835090	None
chr10	26835110	26835271	None
chr10	26835274	26835397	None
chr10	26840358	26840595	None
chr10	26841047	26841151	None
chr10	26841297	26841402	None
chr10	26841502	26841646	None
chr10	26841678	26841759	None
chr10	26841877	26841967	None
chr10	26842101	26842203	None
chr10	26843809	26843982	None
chr10	26846804	26846967	None
chr10	26850692	26850757	None
chr10	26851658	26851713	None
chr10	26855381	26855574	None
chr10	26860072	26860164	ABI1
chr10	26860171	26860348	ABI1
chr10	26860441	26860716	ABI1
chr10	26860724	26861362	ABI1
chr10	26869345	26869463	ABI1
chr10	26869497	26869916	ABI1
chr10	26881750	26881853	ABI1
chr10	26881895	26882035	ABI1
chr10	26882127	26882301	ABI1
chr10	26882384	26882494	ABI1
chr10	26891037	26891167	None
chr10	26931325	26931471	None
chr10	26944426	26944851	None
chr10	26958897	26959115	None
chr10	26959146	26959291	None
chr10	26959300	26959376	None
chr10	26959946	26960134	None
chr10	26969187	26969298	None
chr10	26969305	26969518	None
chr10	26997695	26997924	None
chr10	27023194	27023331	ANKRD26
chr10	27023347	27023686	ANKRD26
chr10	27023705	27024083	ANKRD26
chr10	27024176	27024240	None
chr10	27030148	27030281	None
chr10	27034941	27035022	None
chr10	27035121	27035524	None
chr10	27051379	27051430	None
chr10	27099932	27100672	ANKRD26
chr10	27100703	27100831	ANKRD26
chr10	27100907	27101069	ANKRD26
chr10	27101135	27101279	ANKRD26
chr10	27101489	27101820	ANKRD26
chr10	27105056	27105201	ANKRD26
chr10	27145996	27146120	None
chr10	27153922	27154018	MASTL,YME1L1
chr10	27154107	27154209	MASTL,YME1L1
chr10	27154295	27154572	MASTL,YME1L1
chr10	27154596	27154749	MASTL,YME1L1
chr10	27154905	27155031	MASTL,YME1L1
chr10	27155100	27155427	MASTL,YME1L1
chr10	27155495	27155577	MASTL,YME1L1
chr10	27155658	27155763	MASTL,YME1L1
chr10	27155957	27156183	MASTL,YME1L1
chr10	27170510	27170662	None
chr10	27170666	27170868	None
chr10	27223651	27223713	ACBD5
chr10	27223807	27223904	ACBD5
chr10	27224005	27224192	ACBD5
chr10	27224228	27224362	ACBD5
chr10	27225099	27225211	None
chr10	27225330	27225470	ACBD5
chr10	27225756	27225928	ACBD5
chr10	27226186	27226242	ACBD5
chr10	27226446	27226497	None
chr10	27240252	27240455	ACBD5
chr10	27240542	27240732	ACBD5
chr10	27240751	27240963	ACBD5
chr10	27241058	27241210	ACBD5
chr10	27241651	27241707	ACBD5
chr10	27241739	27241804	ACBD5
chr10	27241839	27241942	ACBD5
chr10	27242033	27242463	ACBD5
chr10	27242767	27242859	ACBD5
chr10	27242975	27243192	ACBD5
chr10	27243236	27243585	ACBD5
chr10	27252290	27252417	None
chr10	27252464	27253020	None
chr10	27257329	27257949	ACBD5
chr10	27258588	27258638	None
chr10	27258677	27258834	None
chr10	27258858	27259225	None
chr10	27259283	27259413	None
chr10	27259522	27259582	None
chr10	27285024	27285404	None
chr10	27290884	27290944	None
chr10	27290989	27291135	None
chr10	27291197	27291312	None
chr10	27291370	27291503	None
chr10	27291607	27291757	None
chr10	27291833	27291924	None
chr10	27297962	27298026	None
chr10	27298033	27298174	None
chr10	27312971	27313050	None
chr10	27313061	27313126	None
chr10	27313131	27313189	None
chr10	27315072	27315327	ACBD5
chr10	27319715	27320263	None
chr10	27320297	27320364	None
chr10	27343978	27344147	None
chr10	27344919	27345396	None
chr10	27345472	27345565	None
chr10	27345713	27345784	None
chr10	27354432	27354487	None
chr10	27354622	27354672	None
chr10	27354753	27354933	None
chr10	27355041	27355108	None
chr10	27360501	27360592	MASTL,YME1L1
chr10	27360607	27360895	MASTL,YME1L1
chr10	27366899	27366949	None
chr10	27369920	27369981	None
chr10	27369996	27370081	None
chr10	27443435	27443485	None
chr10	27446175	27446372	RAB18
chr10	27446420	27446571	RAB18
chr10	27447243	27447427	None
chr10	27447670	27447817	None
chr10	27448295	27448369	None
chr10	27458126	27458258	None
chr10	27464683	27464735	None
chr10	27464849	27465002	None
chr10	27465040	27465451	None
chr10	27465522	27465593	None
chr10	27465613	27465816	None
chr10	27476320	27476378	None
chr10	27476425	27476491	None
chr10	27503843	27504409	RAB18
chr10	27504437	27504614	RAB18
chr10	27504675	27504802	None
chr10	27510539	27510646	None
chr10	27513676	27513763	None
chr10	27513820	27514113	None
chr10	27517803	27517858	None
chr10	27518359	27518570	None
chr10	27523398	27523462	None
chr10	27523472	27523591	None
chr10	27526069	27526119	None
chr10	27528762	27528812	None
chr10	27529455	27529506	None
chr10	27530539	27530594	None
chr10	27530607	27530794	None
chr10	27531438	27531488	None
chr10	27531510	27531617	None
chr10	27531820	27531984	None
chr10	27540855	27540910	None
chr10	27541452	27541626	None
chr10	27541757	27542003	None
chr10	27542087	27542148	None
chr10	27542436	27542596	None
chr10	27545753	27545821	None
chr10	27558627	27558793	None
chr10	27558878	27558946	None
chr10	27564147	27564198	None
chr10	27564473	27564695	None
chr10	27564766	27564832	None
chr10	27568322	27568491	None
chr10	27568574	27569012	None
chr10	27569265	27569315	None
chr10	27569320	27569402	None
chr10	27608253	27608378	None
chr10	27614936	27615037	None
chr10	27656534	27656616	None
chr10	27656709	27656954	None
chr10	27681074	27681127	None
chr10	27719390	27719522	None
chr10	27724405	27724494	None
chr10	27741839	27741920	None
chr10	27742193	27742758	MKX
chr10	27742813	27742938	MKX
chr10	27743060	27743123	None
chr10	27743185	27743236	None
chr10	27743379	27743521	None
chr10	27743608	27743688	None
chr10	27743817	27743867	None
chr10	27744521	27744572	MKX
chr10	27744575	27744626	MKX
chr10	27744691	27744766	MKX
chr10	27744896	27744988	MKX
chr10	27745822	27745975	None
chr10	27748627	27748847	None
chr10	27783748	27783974	None
chr10	27884208	27884258	None
chr10	27899555	27899840	None
chr10	27899895	27899996	None
chr10	27900129	27900179	None
chr10	27958366	27958429	None
chr10	27958524	27958664	None
chr10	27958800	27958873	None
chr10	27998247	27998351	None
chr10	27998423	27999151	None
chr10	27999158	27999216	None
chr10	28014779	28014905	None
chr10	28077828	28078070	None
chr10	28087811	28087932	None
chr10	28088020	28088231	None
chr10	28089533	28089778	None
chr10	28119283	28119479	None
chr10	28138137	28138233	None
chr10	28177884	28177965	None
chr10	28178070	28178224	None
chr10	28178238	28178703	None
chr10	28179073	28179170	None
chr10	28179262	28179376	None
chr10	28179576	28179784	None
chr10	28180656	28180976	None
chr10	28186038	28186130	None
chr10	28186996	28187079	None
chr10	28187137	28187191	None
chr10	28190369	28190491	None
chr10	28203851	28204101	None
chr10	28217798	28218218	None
chr10	28218312	28218371	None
chr10	28241711	28241803	None
chr10	28241838	28242102	None
chr10	28242536	28242599	None
chr10	28242696	28242821	None
chr10	28242918	28243142	None
chr10	28246122	28246323	None
chr10	28246405	28246549	None
chr10	28248139	28248221	None
chr10	28248333	28248487	None
chr10	28250709	28250759	None
chr10	28250829	28251069	None
chr10	28251165	28251230	None
chr10	28256936	28257015	None
chr10	28260622	28260672	None
chr10	28260708	28260780	None
chr10	28260789	28260916	None
chr10	28261575	28261625	None
chr10	28274638	28274753	None
chr10	28274929	28274989	None
chr10	28284178	28284281	None
chr10	28284385	28284477	None
chr10	28291638	28291697	None
chr10	28291854	28292061	None
chr10	28292138	28292360	None
chr10	28294093	28294143	None
chr10	28294239	28294482	None
chr10	28294616	28294671	None
chr10	28296360	28296439	None
chr10	28302188	28302238	None
chr10	28302409	28302507	None
chr10	28302537	28303362	None
chr10	28303459	28303536	None
chr10	28312631	28312791	None
chr10	28316379	28316429	None
chr10	28316775	28316871	None
chr10	28321934	28322020	None
chr10	28322050	28322141	None
chr10	28326554	28326631	None
chr10	28327104	28327155	None
chr10	28333188	28333321	WAC,WAC-AS1
chr10	28333392	28333675	WAC,WAC-AS1
chr10	28333950	28334025	WAC,WAC-AS1
chr10	28334107	28334269	WAC,WAC-AS1
chr10	28334306	28334645	WAC,WAC-AS1
chr10	28334869	28335224	WAC,WAC-AS1
chr10	28335226	28335521	WAC,WAC-AS1
chr10	28336614	28336680	None
chr10	28336706	28336767	None
chr10	28336771	28336939	None
chr10	28339615	28339685	None
chr10	28343781	28343831	None
chr10	28350017	28350154	None
chr10	28357407	28357457	None
chr10	28359461	28359515	None
chr10	28366091	28366142	None
chr10	28367880	28368508	None
chr10	28368599	28368689	None
chr10	28368940	28369040	None
chr10	28380185	28380328	None
chr10	28380348	28380704	None
chr10	28381594	28381644	None
chr10	28381805	28382163	None
chr10	28382253	28382328	None
chr10	28386579	28386629	None
chr10	28386735	28386934	None
chr10	28387245	28387295	None
chr10	28393727	28393798	None
chr10	28393904	28394013	None
chr10	28394016	28394245	None
chr10	28394328	28394435	None
chr10	28411668	28411996	None
chr10	28431708	28431759	None
chr10	28431867	28431988	None
chr10	28432059	28432155	None
chr10	28432254	28432421	None
chr10	28432495	28432641	None
chr10	28432650	28432772	None
chr10	28487200	28487340	None
chr10	28502223	28502467	None
chr10	28502548	28502665	None
chr10	28503316	28503366	None
chr10	28532269	28532886	WAC,WAC-AS1
chr10	28532944	28533402	WAC,WAC-AS1
chr10	28533444	28533577	WAC,WAC-AS1
chr10	28533634	28533812	WAC,WAC-AS1
chr10	28533879	28533932	WAC,WAC-AS1
chr10	28534056	28534145	WAC,WAC-AS1
chr10	28541440	28541498	None
chr10	28541839	28541932	None
chr10	28542196	28542247	None
chr10	28542586	28542752	None
chr10	28546149	28546201	None
chr10	28546381	28546536	None
chr10	28548905	28548964	None
chr10	28549188	28549389	None
chr10	28550105	28550157	None
chr10	28551274	28551326	None
chr10	28554123	28554187	None
chr10	28564922	28565112	None
chr10	28565208	28565259	None
chr10	28569654	28569834	None
chr10	28569913	28570109	None
chr10	28570726	28570881	None
chr10	28570984	28571048	None
chr10	28573253	28573303	None
chr10	28573320	28573477	None
chr10	28575500	28575551	None
chr10	28581592	28581653	None
chr10	28581761	28581812	None
chr10	28581899	28582323	None
chr10	28592996	28593316	None
chr10	28593867	28593918	None
chr10	28594033	28594087	None
chr10	28594101	28594159	WAC,WAC-AS1
chr10	28594277	28594402	WAC,WAC-AS1
chr10	28594478	28594755	WAC,WAC-AS1
chr10	28599697	28599808	None
chr10	28606078	28606149	None
chr10	28621033	28621083	None
chr10	28621626	28621681	None
chr10	28624495	28624609	None
chr10	28628068	28628128	None
chr10	28628227	28628409	None
chr10	28628481	28628579	None
chr10	28628645	28628777	None
chr10	28663734	28663834	None
chr10	28663928	28664130	None
chr10	28668750	28668984	None
chr10	28676824	28676910	None
chr10	28677000	28677101	None
chr10	28677171	28677588	None
chr10	28677615	28677858	None
chr10	28678012	28678096	None
chr10	28678243	28678299	None
chr10	28755730	28755846	None
chr10	29304677	29304796	None
chr10	29318671	29318736	None
chr10	29377445	29377498	None
chr10	29377501	29377603	None
chr10	29386092	29386155	None
chr10	29386291	29386371	None
chr10	29386427	29386659	None
chr10	29392539	29392679	None
chr10	29392806	29392857	None
chr10	29408909	29409006	None
chr10	29409028	29409176	None
chr10	29409226	29410095	None
chr10	29410099	29410215	None
chr10	29410342	29410398	None
chr10	29410455	29410598	None
chr10	29445562	29445730	None
chr10	29448892	29449012	None
chr10	29449097	29449280	None
chr10	29449378	29449448	None
chr10	29470459	29470537	None
chr10	29479703	29479787	None
chr10	29482839	29483278	None
chr10	29487169	29487294	None
chr10	29496343	29496400	None
chr10	29496457	29496648	None
chr10	29496741	29496807	None
chr10	29513114	29513307	None
chr10	29513409	29513499	None
chr10	29517481	29517575	None
chr10	29547867	29547967	None
chr10	29547990	29548042	None
chr10	29548551	29548629	None
chr10	29582827	29583129	None
chr10	29583748	29584007	None
chr10	29590267	29590955	None
chr10	29591044	29591140	None
chr10	29591243	29591325	None
chr10	29600045	29600429	None
chr10	29600463	29600560	None
chr10	29633156	29633246	SVIL
chr10	29633266	29633613	SVIL
chr10	29633678	29633794	SVIL
chr10	29635411	29635462	SVIL
chr10	29635541	29635593	SVIL
chr10	29635730	29635947	SVIL
chr10	29635979	29636109	SVIL
chr10	29636249	29636582	SVIL
chr10	29646240	29646290	SVIL
chr10	29646404	29646510	SVIL
chr10	29646542	29646818	SVIL
chr10	29646889	29647138	SVIL
chr10	29647597	29647809	SVIL
chr10	29648015	29648426	SVIL
chr10	29648449	29648636	SVIL
chr10	29648640	29648700	SVIL
chr10	29657762	29657989	SVIL
chr10	29658130	29658187	SVIL
chr10	29658841	29659487	SVIL
chr10	29659601	29659806	SVIL
chr10	29673382	29673529	None
chr10	29673532	29673602	None
chr10	29681327	29681445	SVIL
chr10	29681590	29681642	SVIL
chr10	29681696	29682125	SVIL
chr10	29682136	29682392	SVIL
chr10	29688534	29688653	None
chr10	29688928	29689385	None
chr10	29689397	29689450	None
chr10	29689458	29689518	None
chr10	29692014	29692073	None
chr10	29702420	29702585	None
chr10	29702629	29703083	None
chr10	29703329	29703417	None
chr10	29703521	29703576	None
chr10	29703900	29703958	None
chr10	29704089	29704206	None
chr10	29714480	29714896	None
chr10	29724053	29724149	None
chr10	29724942	29725031	None
chr10	29725125	29725243	None
chr10	29725337	29725402	None
chr10	29725481	29725701	None
chr10	29725817	29725895	None
chr10	29726017	29726079	None
chr10	29735005	29735293	SVIL
chr10	29735305	29736065	SVIL
chr10	29736121	29736221	SVIL
chr10	29736320	29736401	SVIL
chr10	29736463	29736514	None
chr10	29736656	29736780	None
chr10	29736866	29736918	None
chr10	29737004	29737145	None
chr10	29772333	29772395	None
chr10	29772490	29772734	None
chr10	29804296	29804433	None
chr10	29810419	29810533	None
chr10	29810573	29810628	None
chr10	29812172	29812435	None
chr10	29909075	29909276	None
chr10	29998236	29998329	None
chr10	29998413	29998624	None
chr10	29998701	29998782	None
chr10	30002526	30002699	None
chr10	30002787	30002867	None
chr10	30002987	30003099	None
chr10	30014949	30014999	None
chr10	30020901	30020963	None
chr10	30021104	30021154	None
chr10	30026971	30027644	None
chr10	30027717	30027823	None
chr10	30027862	30027980	None
chr10	30028057	30028160	None
chr10	30028815	30028944	None
chr10	30039660	30039722	None
chr10	30047959	30048009	None
chr10	30048014	30048542	None
chr10	30048587	30048651	None
chr10	30048944	30049026	None
chr10	30049134	30049222	None
chr10	30049271	30049450	None
chr10	30058805	30058967	None
chr10	30059002	30059132	None
chr10	30059191	30059306	None
chr10	30059345	30059713	None
chr10	30059757	30059846	None
chr10	30059923	30059992	None
chr10	30231113	30231762	None
chr10	30231774	30231839	None
chr10	30241226	30241374	None
chr10	30247746	30248001	None
chr10	30347948	30348067	None
chr10	30348643	30348730	None
chr10	30348776	30349179	None
chr10	30349205	30349650	None
chr10	30359385	30359478	None
chr10	30359564	30359676	None
chr10	30359724	30359946	None
chr10	30360007	30360168	None
chr10	30366928	30367070	None
chr10	30373479	30373555	None
chr10	30373628	30373949	None
chr10	30373965	30374101	None
chr10	30374152	30374251	None
chr10	30374344	30374394	None
chr10	30374466	30374516	None
chr10	30378526	30378605	None
chr10	30384873	30385022	None
chr10	30392250	30392305	None
chr10	30392425	30392499	None
chr10	30392572	30392812	None
chr10	30392877	30392969	None
chr10	30397929	30398025	MAP3K8
chr10	30398102	30398519	MAP3K8
chr10	30398556	30398648	MAP3K8
chr10	30398777	30398846	MAP3K8
chr10	30398913	30399114	MAP3K8
chr10	30413753	30413835	MAP3K8
chr10	30413928	30413997	MAP3K8
chr10	30414099	30414282	MAP3K8
chr10	30418325	30418700	None
chr10	30418756	30419070	None
chr10	30427310	30427361	None
chr10	30427523	30427574	None
chr10	30427689	30427788	None
chr10	30427899	30428041	None
chr10	30433005	30433056	None
chr10	30433183	30433313	None
chr10	30433346	30433396	None
chr10	30433433	30433737	None
chr10	30433794	30434379	None
chr10	30434431	30434783	MAP3K8
chr10	30436843	30436907	MAP3K8
chr10	30436911	30437390	MAP3K8
chr10	30437664	30437780	MAP3K8
chr10	30447007	30447064	None
chr10	30447086	30447497	None
chr10	30447563	30447673	None
chr10	30455354	30455404	MAP3K8
chr10	30455753	30456092	MAP3K8
chr10	30456122	30456257	MAP3K8
chr10	30456324	30456585	MAP3K8
chr10	30456600	30456666	MAP3K8
chr10	30456798	30456865	MAP3K8
chr10	30463970	30464060	None
chr10	30464166	30464371	None
chr10	30468184	30468234	None
chr10	30491977	30492065	None
chr10	30492223	30492459	None
chr10	30492634	30492684	None
chr10	30492989	30493039	None
chr10	30493155	30493270	None
chr10	30493319	30493496	None
chr10	30493622	30493729	None
chr10	30494293	30494395	None
chr10	30497831	30498035	None
chr10	30498149	30498199	None
chr10	30500591	30500850	None
chr10	30500852	30500909	None
chr10	30502266	30502542	None
chr10	30502546	30502623	None
chr10	30502771	30502822	None
chr10	30510629	30510883	None
chr10	30510887	30510948	None
chr10	30510980	30511052	None
chr10	30511346	30511450	None
chr10	30522850	30523018	None
chr10	30525724	30526012	None
chr10	30528786	30528836	None
chr10	30529413	30530113	None
chr10	30530249	30530299	None
chr10	30534560	30534619	None
chr10	30534634	30534723	None
chr10	30534726	30534820	None
chr10	30534911	30534978	None
chr10	30540318	30540712	None
chr10	30542528	30542709	None
chr10	30542751	30542801	None
chr10	30562889	30563092	None
chr10	30581549	30581640	None
chr10	30581733	30581786	None
chr10	30581898	30582033	None
chr10	30582163	30582213	None
chr10	30582340	30582406	None
chr10	30583846	30583929	None
chr10	30590957	30591016	None
chr10	30591123	30591173	None
chr10	30591295	30591503	None
chr10	30591561	30591660	None
chr10	30591783	30591845	None
chr10	30600034	30600323	None
chr10	30622584	30622788	None
chr10	30637993	30638043	None
chr10	30638167	30638420	None
chr10	30639683	30639745	None
chr10	30639868	30639968	None
chr10	30640048	30640307	None
chr10	30640311	30640370	None
chr10	30640518	30640613	None
chr10	30645615	30645665	None
chr10	30647125	30647383	None
chr10	30651652	30651853	None
chr10	30652099	30652200	None
chr10	30670741	30670797	None
chr10	30670884	30671018	None
chr10	30671084	30671313	None
chr10	30671390	30671496	None
chr10	30671591	30671679	None
chr10	30676411	30676463	None
chr10	30676486	30676584	None
chr10	30677275	30677400	None
chr10	30677677	30677728	None
chr10	30677755	30677881	None
chr10	30682239	30682329	None
chr10	30682390	30683050	None
chr10	30686870	30687008	None
chr10	30687607	30687697	None
chr10	30687751	30687993	None
chr10	30688010	30688074	None
chr10	30688080	30688132	None
chr10	30688340	30688419	None
chr10	30694693	30694844	None
chr10	30694858	30694915	None
chr10	30694917	30695071	None
chr10	30695633	30696259	None
chr10	30696278	30696338	None
chr10	30696397	30696507	None
chr10	30697376	30697471	None
chr10	30701296	30702084	None
chr10	30704709	30704921	None
chr10	30705011	30705316	None
chr10	30705365	30705632	None
chr10	30705687	30705811	None
chr10	30705893	30705975	None
chr10	30706079	30706130	None
chr10	30715371	30715524	None
chr10	30718339	30718600	None
chr10	30718659	30718756	None
chr10	30726526	30726607	None
chr10	30726703	30726787	None
chr10	30726861	30727084	None
chr10	30727153	30727287	None
chr10	30736812	30736879	None
chr10	30736882	30737104	None
chr10	30742640	30742706	None
chr10	30747472	30747525	None
chr10	30747655	30748026	None
chr10	30751104	30751243	None
chr10	30751739	30751851	None
chr10	30751958	30752153	None
chr10	30759560	30759693	None
chr10	30783617	30783678	None
chr10	30783791	30783898	None
chr10	30783957	30784407	None
chr10	30784477	30784657	None
chr10	30784720	30784813	None
chr10	30784906	30785066	None
chr10	30785081	30785271	None
chr10	30785289	30785491	None
chr10	30785590	30785664	None
chr10	30788516	30788570	None
chr10	30789966	30790026	None
chr10	30791451	30791531	None
chr10	30791694	30791745	None
chr10	30791787	30791886	None
chr10	30791974	30792382	None
chr10	30792465	30792525	None
chr10	30792662	30792712	None
chr10	30804596	30804650	None
chr10	30806345	30806412	None
chr10	30811654	30811951	None
chr10	30812079	30812206	None
chr10	30812221	30812271	None
chr10	30812294	30812371	None
chr10	30812450	30812866	None
chr10	30813930	30813981	None
chr10	30814189	30814265	None
chr10	30822121	30822311	None
chr10	30847135	30847193	None
chr10	30847317	30847470	None
chr10	30848699	30848923	None
chr10	30897583	30897910	None
chr10	30928690	30928740	None
chr10	30928869	30929053	None
chr10	30929095	30929279	None
chr10	30929287	30929783	None
chr10	30936851	30936908	None
chr10	30936947	30937019	None
chr10	30963805	30963880	None
chr10	30964008	30964308	None
chr10	30964430	30964480	None
chr10	30985667	30985835	ZNF438
chr10	30985852	30985932	ZNF438
chr10	30986019	30986367	ZNF438
chr10	30997988	30998154	None
chr10	30998195	30998320	None
chr10	30998399	30998554	None
chr10	30998665	30998838	ZNF438
chr10	30998923	30999042	ZNF438
chr10	30999144	30999260	ZNF438
chr10	30999312	30999618	ZNF438
chr10	31004640	31004693	None
chr10	31004734	31005292	None
chr10	31006765	31006847	None
chr10	31007684	31007976	ZNF438
chr10	31008082	31008133	ZNF438
chr10	31031551	31032161	ZNF438
chr10	31032176	31032583	ZNF438
chr10	31032600	31032683	ZNF438
chr10	31039132	31039262	None
chr10	31056840	31056901	None
chr10	31071387	31071476	None
chr10	31083598	31083704	None
chr10	31083764	31084042	None
chr10	31084065	31084191	None
chr10	31090845	31091263	None
chr10	31091363	31091413	None
chr10	31095414	31095540	None
chr10	31095589	31095958	None
chr10	31099755	31099958	None
chr10	31100976	31101397	ARHGAP12
chr10	31101415	31101569	ARHGAP12
chr10	31101637	31101718	ARHGAP12
chr10	31104847	31104998	None
chr10	31122105	31122155	None
chr10	31122160	31122210	None
chr10	31122246	31122644	None
chr10	31133578	31133675	None
chr10	31133721	31134437	None
chr10	31134658	31134969	None
chr10	31135109	31135337	None
chr10	31135520	31135603	None
chr10	31137145	31137319	None
chr10	31137428	31137546	None
chr10	31146400	31146473	None
chr10	31146483	31146600	None
chr10	31146622	31146841	None
chr10	31146900	31147157	None
chr10	31147352	31147629	None
chr10	31147746	31147837	None
chr10	31153808	31153964	None
chr10	31171537	31171598	None
chr10	31242640	31242710	None
chr10	31242807	31242945	None
chr10	31242961	31243351	None
chr10	31243363	31243445	None
chr10	31274498	31274567	None
chr10	31299210	31299396	None
chr10	31318264	31318510	ZEB1,ZEB1-AS1
chr10	31318582	31318894	ZEB1,ZEB1-AS1
chr10	31318938	31319334	ZEB1,ZEB1-AS1
chr10	31319371	31319643	None
chr10	31319651	31320136	None
chr10	31320191	31320242	None
chr10	31320284	31320378	None
chr10	31320381	31320489	None
chr10	31321411	31321681	ZEB1
chr10	31322819	31322907	ZEB1
chr10	31340516	31340673	None
chr10	31342906	31342973	ZEB1,ZEB1-AS1
chr10	31342976	31343038	ZEB1,ZEB1-AS1
chr10	31343051	31343456	ZEB1,ZEB1-AS1
chr10	31343517	31343840	ZEB1,ZEB1-AS1
chr10	31348009	31348070	None
chr10	31348254	31348309	None
chr10	31348415	31348542	None
chr10	31348591	31348767	None
chr10	31349583	31349747	None
chr10	31353401	31353532	ZEB1
chr10	31353560	31353941	ZEB1
chr10	31358831	31358933	None
chr10	31358956	31359011	None
chr10	31371075	31371159	None
chr10	31381922	31382004	None
chr10	31382048	31382219	None
chr10	31384250	31384312	None
chr10	31384379	31384447	None
chr10	31392422	31392472	None
chr10	31395612	31395668	None
chr10	31395713	31395775	None
chr10	31397943	31398153	None
chr10	31399768	31399856	None
chr10	31404775	31404829	None
chr10	31404832	31404888	None
chr10	31413485	31413535	None
chr10	31413599	31413653	None
chr10	31414592	31414766	None
chr10	31419466	31419633	None
chr10	31424594	31424747	None
chr10	31425500	31425551	None
chr10	31425583	31425717	None
chr10	31427410	31427551	None
chr10	31428564	31428823	None
chr10	31458173	31458411	None
chr10	31468414	31468531	None
chr10	31479872	31480005	None
chr10	31485830	31485929	None
chr10	31491024	31491125	ZNF438
chr10	31491206	31491418	ZNF438
chr10	31510029	31510349	None
chr10	31510361	31510456	None
chr10	31510501	31510551	None
chr10	31515869	31516226	None
chr10	31516241	31516295	None
chr10	31516493	31516543	None
chr10	31526774	31526943	None
chr10	31527430	31527609	None
chr10	31554776	31554826	None
chr10	31578579	31578734	None
chr10	31578737	31578789	None
chr10	31579003	31579204	None
chr10	31586939	31586994	None
chr10	31587140	31587214	None
chr10	31587338	31587506	None
chr10	31587546	31587604	None
chr10	31600149	31600427	None
chr10	31601394	31601514	None
chr10	31601534	31601592	None
chr10	31603213	31603909	None
chr10	31604007	31604071	None
chr10	31635568	31635679	None
chr10	31687958	31688069	None
chr10	31695608	31695683	None
chr10	31702070	31702229	None
chr10	31707017	31707067	None
chr10	31707348	31707479	None
chr10	31707536	31708095	None
chr10	31708231	31708318	None
chr10	31723199	31723428	None
chr10	31723521	31723634	None
chr10	31741624	31741962	None
chr10	31741985	31742035	None
chr10	31745439	31745513	None
chr10	31745521	31746117	None
chr10	31746189	31746244	None
chr10	31759087	31759793	None
chr10	31759832	31759962	ZEB1
chr10	31760020	31760576	ZEB1
chr10	31760645	31760721	ZEB1
chr10	31768568	31768622	None
chr10	31768632	31768750	None
chr10	31769633	31769755	None
chr10	31770211	31770300	None
chr10	31770391	31770574	None
chr10	31770692	31770743	None
chr10	31770881	31770958	None
chr10	31771059	31771109	None
chr10	31782842	31782941	None
chr10	31789461	31789511	None
chr10	31789644	31789815	None
chr10	31808390	31808443	None
chr10	31808524	31808652	None
chr10	31808686	31808959	None
chr10	31809240	31809290	None
chr10	31836956	31837053	None
chr10	31862321	31862547	None
chr10	31862603	31862792	None
chr10	31874994	31875060	None
chr10	31875698	31875952	None
chr10	31877092	31877263	None
chr10	31919138	31919272	None
chr10	31919842	31919913	None
chr10	31921009	31921059	None
chr10	31921149	31921458	None
chr10	31921483	31921534	None
chr10	31921536	31921663	None
chr10	31927740	31927829	ARHGAP12
chr10	31927942	31928012	ARHGAP12
chr10	31928111	31928702	ARHGAP12
chr10	31928751	31928984	ARHGAP12
chr10	31929084	31929150	None
chr10	31929199	31929249	None
chr10	31929257	31929317	None
chr10	31929383	31929494	None
chr10	31929613	31929676	ARHGAP12
chr10	31929838	31929923	ARHGAP12
chr10	31930102	31930181	ARHGAP12
chr10	31930379	31930558	ARHGAP12
chr10	31940914	31941105	None
chr10	31941117	31941345	None
chr10	31944677	31944789	None
chr10	31961549	31961613	None
chr10	31961697	31962104	None
chr10	31962193	31962255	None
chr10	31975273	31975414	None
chr10	31975431	31975658	None
chr10	31977489	31977703	None
chr10	32004312	32004443	None
chr10	32004725	32004785	None
chr10	32004900	32004980	None
chr10	32005072	32005288	None
chr10	32005375	32005425	None
chr10	32021574	32021628	None
chr10	32040894	32040948	None
chr10	32041093	32041148	None
chr10	32041636	32041780	None
chr10	32042752	32043096	None
chr10	32043430	32043480	None
chr10	32043579	32043635	None
chr10	32049404	32049524	None
chr10	32055486	32055817	KIF5B
chr10	32055884	32056295	KIF5B
chr10	32056326	32056778	KIF5B
chr10	32061670	32061720	None
chr10	32131446	32131724	None
chr10	32131813	32131889	None
chr10	32131989	32132041	None
chr10	32132534	32132602	None
chr10	32139401	32139565	None
chr10	32149043	32149094	None
chr10	32149106	32149167	None
chr10	32149205	32149428	None
chr10	32149448	32149623	None
chr10	32150644	32151053	None
chr10	32151094	32151175	None
chr10	32152866	32152981	None
chr10	32190442	32190495	None
chr10	32190550	32190688	EPC1
chr10	32190771	32190866	EPC1
chr10	32190957	32191182	EPC1
chr10	32191253	32191354	EPC1
chr10	32191461	32191515	EPC1
chr10	32205786	32205948	None
chr10	32206089	32206140	None
chr10	32207380	32207430	None
chr10	32207437	32207499	None
chr10	32207554	32207786	None
chr10	32207882	32207949	None
chr10	32210813	32210999	None
chr10	32244290	32244440	None
chr10	32244448	32244831	None
chr10	32244852	32245017	None
chr10	32245091	32245147	None
chr10	32245948	32246014	None
chr10	32250359	32250427	None
chr10	32250482	32250932	None
chr10	32253373	32253484	None
chr10	32256428	32256491	None
chr10	32256577	32256682	None
chr10	32256739	32256973	None
chr10	32257008	32257144	None
chr10	32257195	32257296	None
chr10	32263450	32263627	None
chr10	32267016	32267083	None
chr10	32267237	32267319	None
chr10	32269728	32269781	None
chr10	32277617	32277677	None
chr10	32277762	32277812	None
chr10	32277927	32277987	None
chr10	32283187	32283302	None
chr10	32283358	32283473	None
chr10	32294974	32295097	None
chr10	32295099	32295376	None
chr10	32298820	32298931	None
chr10	32299092	32299142	None
chr10	32299221	32299278	None
chr10	32299670	32299899	None
chr10	32299935	32300031	None
chr10	32307809	32307866	None
chr10	32308264	32308529	None
chr10	32308752	32308847	None
chr10	32310366	32310421	None
chr10	32316752	32316856	None
chr10	32317565	32317635	EPC1
chr10	32317790	32318123	EPC1
chr10	32318516	32318863	EPC1
chr10	32320473	32320775	None
chr10	32326168	32326424	None
chr10	32326910	32326968	None
chr10	32327130	32327183	None
chr10	32328620	32328726	None
chr10	32332254	32332700	EPC1
chr10	32332775	32332829	EPC1
chr10	32334461	32334553	None
chr10	32338331	32338481	None
chr10	32339251	32339341	None
chr10	32340676	32341063	EPC1
chr10	32341290	32341381	None
chr10	32346191	32346542	EPC1
chr10	32346599	32346793	EPC1
chr10	32346816	32347550	EPC1
chr10	32347595	32347723	None
chr10	32352543	32352912	EPC1,KIF5B
chr10	32353004	32353057	EPC1,KIF5B
chr10	32357098	32357384	EPC1
chr10	32357388	32357624	EPC1
chr10	32357643	32357833	EPC1
chr10	32357869	32357931	None
chr10	32361411	32361499	None
chr10	32361502	32361713	None
chr10	32363094	32363145	None
chr10	32365535	32365635	None
chr10	32366066	32366126	None
chr10	32366280	32366366	EPC1
chr10	32366683	32366827	EPC1
chr10	32367785	32367845	EPC1
chr10	32367877	32368093	EPC1
chr10	32368191	32368289	EPC1
chr10	32368367	32368465	EPC1
chr10	32368608	32368681	None
chr10	32371825	32371915	None
chr10	32371922	32371990	None
chr10	32372353	32372415	None
chr10	32372522	32372788	None
chr10	32377495	32377604	EPC1,CCDC7
chr10	32377646	32377701	EPC1,CCDC7
chr10	32377704	32377821	EPC1,CCDC7
chr10	32377830	32377890	EPC1,CCDC7
chr10	32377977	32378056	EPC1,CCDC7
chr10	32378165	32378268	None
chr10	32378524	32378604	EPC1
chr10	32378698	32379063	EPC1
chr10	32379098	32379166	EPC1
chr10	32379200	32379252	EPC1
chr10	32379381	32379593	EPC1
chr10	32379663	32379851	EPC1
chr10	32386683	32386747	EPC1
chr10	32386783	32386950	EPC1
chr10	32387088	32387190	EPC1
chr10	32387632	32387703	None
chr10	32388716	32388982	None
chr10	32413515	32413996	CCDC7
chr10	32433658	32433886	None
chr10	32435499	32435628	None
chr10	32435688	32435816	None
chr10	32435898	32435991	None
chr10	32436141	32436196	None
chr10	32436307	32436377	None
chr10	32445605	32445693	CCDC7
chr10	32445726	32445908	CCDC7
chr10	32445942	32446492	CCDC7
chr10	32446542	32446718	CCDC7
chr10	32446840	32446909	None
chr10	32459180	32459713	CCDC7,EPC1
chr10	32459747	32459884	CCDC7,EPC1
chr10	32461276	32461488	CCDC7
chr10	32650237	32650697	None
chr10	32650709	32650814	None
chr10	32680985	32681035	None
chr10	32795688	32795875	None
chr10	32795952	32796029	None
chr10	32852843	32852919	None
chr10	32877980	32878299	None
chr10	32889036	32889087	None
chr10	32889882	32890091	None
chr10	32906643	32906890	None
chr10	32906976	32907031	None
chr10	32922865	32923015	None
chr10	32923270	32923411	None
chr10	32923459	32923590	None
chr10	32923873	32923989	None
chr10	32923992	32924178	None
chr10	32929493	32929555	None
chr10	32929708	32929998	None
chr10	32930240	32930299	None
chr10	32931769	32931952	None
chr10	32937944	32938157	None
chr10	32939467	32939561	None
chr10	32939753	32939805	None
chr10	32939808	32939862	None
chr10	32939867	32939917	None
chr10	32940426	32940603	None
chr10	32947329	32947501	None
chr10	32947909	32947988	None
chr10	32948435	32948664	None
chr10	32948681	32948739	None
chr10	32948750	32948846	None
chr10	32957475	32958633	None
chr10	32958673	32958744	None
chr10	32958822	32958968	ITGB1
chr10	32959082	32959312	ITGB1
chr10	32970929	32971230	None
chr10	32971643	32971890	None
chr10	32971912	32971979	None
chr10	32972678	32972763	None
chr10	32973010	32973195	None
chr10	32980389	32980995	ITGB1
chr10	32981063	32981297	ITGB1
chr10	32981858	32982039	ITGB1
chr10	32983352	32983514	None
chr10	32995628	32995681	None
chr10	32995795	32996010	None
chr10	33005316	33005593	ITGB1
chr10	33005695	33005895	ITGB1
chr10	33008683	33009484	ITGB1
chr10	33010205	33010520	None
chr10	33010707	33010813	None
chr10	33016161	33016217	None
chr10	33025365	33025424	None
chr10	33026776	33026837	None
chr10	33027001	33027063	None
chr10	33027209	33027357	None
chr10	33027481	33027653	None
chr10	33028381	33028431	None
chr10	33028534	33028988	None
chr10	33029031	33029183	None
chr10	33029196	33029274	None
chr10	33029397	33029448	None
chr10	33032642	33032934	None
chr10	33046898	33047104	None
chr10	33050082	33050220	None
chr10	33050334	33050737	None
chr10	33050740	33050821	None
chr10	33067771	33067876	None
chr10	33067883	33067934	None
chr10	33080430	33080507	None
chr10	33080517	33080725	None
chr10	33086989	33087039	None
chr10	33087050	33087125	None
chr10	33087159	33087602	None
chr10	33087779	33087848	None
chr10	33087878	33087954	None
chr10	33088009	33088063	None
chr10	33088075	33088237	None
chr10	33094453	33094503	None
chr10	33094513	33094569	None
chr10	33098965	33099021	None
chr10	33099032	33099274	None
chr10	33099350	33099570	None
chr10	33099573	33099623	None
chr10	33099757	33100073	None
chr10	33101214	33101264	None
chr10	33101367	33101417	None
chr10	33101435	33101720	None
chr10	33101800	33101885	None
chr10	33102247	33102303	None
chr10	33103432	33103550	None
chr10	33107521	33107572	None
chr10	33109625	33109675	None
chr10	33109804	33110134	None
chr10	33110203	33110383	None
chr10	33110391	33110444	None
chr10	33110450	33110514	None
chr10	33111196	33111271	None
chr10	33111819	33111926	None
chr10	33111949	33111999	None
chr10	33112583	33112672	None
chr10	33114383	33114769	None
chr10	33114780	33115018	None
chr10	33115753	33116011	None
chr10	33116290	33116494	None
chr10	33116533	33116753	None
chr10	33117806	33118202	None
chr10	33120401	33120537	None
chr10	33120612	33121107	None
chr10	33126094	33126548	None
chr10	33126596	33126736	None
chr10	33126779	33127125	None
chr10	33132689	33132880	None
chr10	33133017	33133067	None
chr10	33133958	33134060	None
chr10	33134134	33134545	None
chr10	33134547	33134686	None
chr10	33136275	33136610	None
chr10	33136859	33137147	None
chr10	33138941	33139018	None
chr10	33139020	33139095	None
chr10	33139102	33139469	None
chr10	33139504	33139762	None
chr10	33143171	33143342	None
chr10	33143345	33143621	None
chr10	33143692	33143772	None
chr10	33143876	33143936	None
chr10	33150422	33150563	None
chr10	33150648	33150705	None
chr10	33150803	33150910	None
chr10	33150912	33151217	None
chr10	33153320	33153576	None
chr10	33153781	33153846	None
chr10	33153957	33154211	None
chr10	33155563	33155634	None
chr10	33155726	33156167	None
chr10	33156180	33156284	None
chr10	33156288	33156354	None
chr10	33164082	33164132	None
chr10	33164235	33164455	None
chr10	33180186	33180277	None
chr10	33180377	33180790	None
chr10	33180934	33180996	None
chr10	33193203	33193320	None
chr10	33193406	33193669	None
chr10	33193717	33193776	None
chr10	33193912	33193962	None
chr10	33211170	33211423	None
chr10	33211519	33211641	None
chr10	33211667	33211794	None
chr10	33214174	33214497	None
chr10	33215172	33215523	None
chr10	33218031	33218096	None
chr10	33248468	33248560	None
chr10	33248653	33249099	None
chr10	33249263	33249345	None
chr10	33249722	33249874	None
chr10	33252538	33252588	None
chr10	33252649	33252702	None
chr10	33252729	33253169	None
chr10	33253214	33253264	None
chr10	33263927	33264124	None
chr10	33264143	33264677	None
chr10	33264695	33264761	None
chr10	33264765	33264815	None
chr10	33265712	33265977	None
chr10	33302358	33302410	None
chr10	33330598	33330766	None
chr10	33330854	33330935	None
chr10	33333730	33333947	None
chr10	33334033	33334127	None
chr10	33334218	33334381	None
chr10	33334460	33334560	None
chr10	33334798	33335002	None
chr10	33335154	33335628	None
chr10	33336290	33336452	None
chr10	33336548	33336676	None
chr10	33336691	33336831	None
chr10	33336997	33337075	None
chr10	33355512	33355566	None
chr10	33365511	33365574	None
chr10	33365826	33366254	None
chr10	33366302	33366418	None
chr10	33377090	33377263	None
chr10	33377344	33377842	None
chr10	33406755	33406805	None
chr10	33406824	33406878	None
chr10	33412744	33412801	None
chr10	33416319	33416527	None
chr10	33473771	33473972	None
chr10	33486720	33486777	None
chr10	33486933	33487004	None
chr10	33487099	33487208	None
chr10	33487210	33487277	None
chr10	33487318	33487439	None
chr10	33506915	33507148	None
chr10	33509239	33509444	None
chr10	33559237	33559349	None
chr10	33559352	33559423	None
chr10	33612571	33612833	None
chr10	33613101	33613153	None
chr10	34049897	34050246	None
chr10	34050326	34050458	None
chr10	34121855	34122255	None
chr10	34122988	34123105	None
chr10	34219905	34220006	None
chr10	34220012	34220091	None
chr10	34220093	34220207	None
chr10	34220235	34220288	None
chr10	34220494	34220544	None
chr10	34251378	34251431	None
chr10	34280641	34281014	None
chr10	34281073	34281251	None
chr10	34282295	34282510	None
chr10	34282512	34282580	None
chr10	34282609	34282666	None
chr10	34292362	34292413	None
chr10	34294273	34294386	None
chr10	34370262	34370334	None
chr10	34504643	34504807	None
chr10	34522714	34522775	None
chr10	34528462	34528521	None
chr10	34539601	34539659	None
chr10	34555800	34555915	None
chr10	34637405	34637505	None
chr10	34637601	34637805	None
chr10	34637881	34637933	None
chr10	34638364	34638485	None
chr10	34638546	34638716	None
chr10	34638839	34638897	None
chr10	34655692	34655789	None
chr10	34666163	34666213	None
chr10	34666251	34666301	None
chr10	34666418	34666515	None
chr10	34696442	34696712	None
chr10	34733175	34733226	None
chr10	34758502	34758674	None
chr10	34758812	34758953	None
chr10	34780866	34780946	None
chr10	34781092	34781217	None
chr10	34814618	34814715	None
chr10	34814765	34814872	None
chr10	34815025	34815168	None
chr10	34815259	34815508	None
chr10	34815563	34815689	None
chr10	34815774	34815930	None
chr10	34816149	34816254	None
chr10	34869308	34869359	None
chr10	34916341	34916417	None
chr10	34916446	34916556	None
chr10	34916563	34916658	None
chr10	34951525	34951677	None
chr10	34951693	34951842	None
chr10	34992205	34992255	None
chr10	34994482	34994949	None
chr10	34995002	34995121	None
chr10	35004722	35004784	None
chr10	35011614	35012232	CREM
chr10	35012896	35012951	None
chr10	35016243	35016303	None
chr10	35017712	35017988	None
chr10	35019184	35019255	None
chr10	35019267	35019327	None
chr10	35019444	35019603	None
chr10	35019686	35019794	None
chr10	35027768	35027818	None
chr10	35029566	35029649	None
chr10	35074565	35074634	None
chr10	35089702	35089766	CUL2
chr10	35089768	35089859	CUL2
chr10	35089872	35090003	CUL2
chr10	35090055	35090464	CUL2
chr10	35090505	35090757	CUL2
chr10	35090827	35090923	CUL2
chr10	35120210	35120306	CREM
chr10	35120390	35120654	CREM
chr10	35120660	35120825	CREM
chr10	35120850	35120904	CREM
chr10	35126385	35126509	CREM
chr10	35126589	35127481	CREM
chr10	35127576	35127740	None
chr10	35127867	35127922	CREM
chr10	35128289	35128340	CREM
chr10	35132114	35132402	None
chr10	35133633	35133877	CREM
chr10	35136029	35136165	None
chr10	35136306	35136370	None
chr10	35149123	35149960	CREM
chr10	35155441	35155501	None
chr10	35194983	35195242	CREM
chr10	35195281	35195400	CREM
chr10	35195423	35195577	CREM
chr10	35195597	35196319	CREM
chr10	35196467	35196535	CREM
chr10	35202178	35202300	CREM
chr10	35205061	35205136	None
chr10	35208527	35208995	CREM
chr10	35209090	35209208	CREM
chr10	35216662	35216809	None
chr10	35218347	35218482	CREM
chr10	35218500	35218782	CREM
chr10	35218844	35218926	CREM
chr10	35219254	35219755	CREM
chr10	35225140	35225661	CREM
chr10	35226551	35226628	None
chr10	35226652	35226773	None
chr10	35240116	35240260	None
chr10	35240334	35240435	None
chr10	35260120	35260346	None
chr10	35268445	35268495	None
chr10	35270090	35270257	None
chr10	35270343	35270515	None
chr10	35304841	35304892	None
chr10	35307027	35307128	None
chr10	35316704	35316754	None
chr10	35328407	35328981	None
chr10	35335915	35336069	CCNY
chr10	35336129	35336270	CCNY
chr10	35336315	35336991	CCNY
chr10	35337013	35337116	None
chr10	35337204	35337392	None
chr10	35337423	35337485	None
chr10	35340001	35340288	CCNY
chr10	35341521	35341862	CCNY
chr10	35343891	35344000	None
chr10	35349314	35349365	None
chr10	35349437	35349657	None
chr10	35352687	35352890	None
chr10	35352960	35353010	None
chr10	35355941	35356348	None
chr10	35356455	35356723	None
chr10	35356805	35356994	None
chr10	35368466	35368549	None
chr10	35368639	35368751	None
chr10	35368830	35369092	None
chr10	35369193	35369279	None
chr10	35377187	35377300	None
chr10	35377403	35377651	None
chr10	35378092	35378230	None
chr10	35378232	35378301	None
chr10	35378581	35378792	None
chr10	35378880	35378946	None
chr10	35379238	35379628	None
chr10	35384598	35384701	None
chr10	35395070	35395177	None
chr10	35409332	35409570	None
chr10	35413278	35413535	None
chr10	35414169	35414219	None
chr10	35414422	35414550	None
chr10	35414552	35414911	None
chr10	35415790	35415873	None
chr10	35416794	35416895	None
chr10	35418269	35418386	None
chr10	35424040	35424204	None
chr10	35428631	35428707	None
chr10	35434136	35434186	None
chr10	35434604	35434828	None
chr10	35442080	35442236	None
chr10	35442281	35442331	None
chr10	35442354	35442427	None
chr10	35442557	35442956	None
chr10	35443107	35443161	None
chr10	35447650	35448203	None
chr10	35448209	35448348	None
chr10	35448519	35448569	None
chr10	35449868	35449919	None
chr10	35450038	35450166	None
chr10	35450277	35450369	None
chr10	35451475	35451529	None
chr10	35453888	35454072	None
chr10	35459494	35459766	None
chr10	35460737	35460787	None
chr10	35462480	35462672	None
chr10	35462737	35462870	None
chr10	35463307	35463374	None
chr10	35471017	35471067	None
chr10	35480151	35480207	None
chr10	35495610	35495682	None
chr10	35495773	35495893	None
chr10	35495991	35496047	None
chr10	35496058	35496113	None
chr10	35498832	35498913	None
chr10	35517554	35517605	None
chr10	35540613	35540810	None
chr10	35542334	35542554	None
chr10	35563368	35563577	None
chr10	35607523	35607580	None
chr10	35607659	35607853	None
chr10	35607918	35608098	None
chr10	35635563	35635784	MIR4683,FZD8
chr10	35640514	35640564	None
chr10	35640657	35640889	None
chr10	35640936	35641253	None
chr10	35641852	35641967	MIR4683,FZD8
chr10	35642062	35642148	MIR4683,FZD8
chr10	35642213	35642469	MIR4683,FZD8
chr10	35642532	35642742	MIR4683,FZD8
chr10	35643376	35643485	None
chr10	36199687	36199804	None
chr10	36855590	36855690	None
chr10	36889112	36889211	None
chr10	37081048	37081139	None
chr10	37222248	37222298	None
chr10	37783079	37783193	None
chr10	37856966	37857072	ZNF248
chr10	37857154	37857272	ZNF248
chr10	37857331	37857457	ZNF248
chr10	37857532	37857849	ZNF248
chr10	37857860	37858016	ZNF248
chr10	37858043	37858228	ZNF248
chr10	37858324	37858374	ZNF248
chr10	37976105	37976899	ZNF25
chr10	37976956	37977069	ZNF25
chr10	37988640	37988736	None
chr10	38010201	38010317	ZNF33A
chr10	38010432	38011199	ZNF33A
chr10	38011294	38011358	ZNF33A
chr10	38025408	38025583	None
chr10	38028111	38028279	None
chr10	38037949	38038006	None
chr10	38038154	38038239	ZNF33A
chr10	38038271	38038386	ZNF33A
chr10	38038452	38038727	ZNF33A
chr10	38038798	38038866	ZNF33A
chr10	38038941	38039113	ZNF33A
chr10	38039149	38039199	None
chr10	38043551	38043806	None
chr10	38043834	38043987	None
chr10	38047787	38047967	None
chr10	38093946	38094079	ZNF37A
chr10	38094134	38094610	ZNF37A
chr10	38094662	38094924	ZNF37A
chr10	38354532	38354587	None
chr10	38354590	38354666	None
chr10	38355951	38356344	None
chr10	38356350	38356541	None
chr10	38366055	38366180	None
chr10	38390633	38390694	None
chr10	38390784	38390957	None
chr10	38402425	38403000	None
chr10	38403110	38403318	None
chr10	38403359	38403466	None
chr10	42367975	42368032	None
chr10	42368039	42368184	None
chr10	42552166	42552222	ZNF37BP
chr10	42552250	42552540	ZNF37BP
chr10	42552546	42552679	ZNF37BP
chr10	42552705	42553069	ZNF37BP
chr10	42553139	42553264	ZNF37BP
chr10	42618151	42618202	None
chr10	42618243	42618334	None
chr10	42618500	42618746	None
chr10	42618766	42618839	None
chr10	42630258	42630368	ZNF33B
chr10	42630502	42630552	ZNF33B
chr10	42630664	42630902	ZNF33B
chr10	42630957	42631012	ZNF33B
chr10	42631022	42631088	ZNF33B
chr10	42637898	42637970	ZNF33B
chr10	42638052	42639023	ZNF33B
chr10	42639064	42639114	ZNF33B
chr10	42650305	42650375	None
chr10	42650510	42650636	None
chr10	42665240	42665350	None
chr10	42665462	42665738	None
chr10	42689500	42689553	None
chr10	42753072	42753151	None
chr10	42753214	42753452	None
chr10	42753531	42753625	None
chr10	42753677	42753833	None
chr10	42753939	42754036	None
chr10	42754129	42754294	None
chr10	42754348	42754655	None
chr10	42754666	42754854	None
chr10	42754963	42755020	None
chr10	42755162	42755239	None
chr10	42755338	42755436	None
chr10	42782084	42782158	None
chr10	42782259	42782900	BMS1
chr10	42782952	42783119	BMS1
chr10	42783204	42783424	BMS1
chr10	42800961	42801034	None
chr10	42801036	42801086	None
chr10	42801119	42801573	None
chr10	42813362	42813678	None
chr10	42814502	42814564	None
chr10	42836759	42836809	None
chr10	42836859	42836926	None
chr10	42866396	42866481	None
chr10	42866541	42866655	None
chr10	42866722	42866934	None
chr10	42867004	42867054	None
chr10	42932748	42933301	None
chr10	42933381	42933563	None
chr10	42933628	42933738	None
chr10	42933788	42934278	None
chr10	42934309	42934390	None
chr10	42989114	42989335	None
chr10	42990519	42990611	None
chr10	42990613	42990664	None
chr10	42990789	42990849	None
chr10	43006949	43007062	None
chr10	43035944	43036009	None
chr10	43039677	43039746	None
chr10	43058684	43058778	None
chr10	43076692	43076767	None
chr10	43076861	43077126	None
chr10	43077250	43077305	None
chr10	43104733	43104875	None
chr10	43104956	43105287	None
chr10	43105332	43105503	None
chr10	43105506	43105788	None
chr10	43105819	43105946	None
chr10	43106009	43106090	None
chr10	43120607	43120669	None
chr10	43120725	43120943	None
chr10	43120946	43121367	None
chr10	43121397	43121484	None
chr10	43121631	43121716	None
chr10	43126932	43126982	None
chr10	43129139	43129256	None
chr10	43129276	43129682	None
chr10	43129740	43129813	None
chr10	43137795	43137986	CSGALNACT2
chr10	43138076	43138217	CSGALNACT2
chr10	43138236	43139152	CSGALNACT2
chr10	43140218	43140349	CSGALNACT2
chr10	43140416	43140776	CSGALNACT2
chr10	43145424	43145528	None
chr10	43146406	43146484	None
chr10	43147523	43147718	None
chr10	43151735	43151787	None
chr10	43160285	43160881	None
chr10	43160930	43161225	None
chr10	43166335	43166406	None
chr10	43166538	43166867	None
chr10	43166996	43167112	None
chr10	43171661	43171712	None
chr10	43171714	43171800	None
chr10	43172635	43172685	None
chr10	43172767	43172817	None
chr10	43202246	43202440	None
chr10	43202474	43202953	None
chr10	43203036	43203086	None
chr10	43203170	43203225	None
chr10	43203856	43204001	None
chr10	43204133	43204183	None
chr10	43204846	43204924	None
chr10	43205020	43205224	None
chr10	43205271	43205452	None
chr10	43211119	43211170	None
chr10	43211494	43211557	None
chr10	43221193	43221286	None
chr10	43221301	43221396	None
chr10	43221513	43221626	None
chr10	43225770	43226082	None
chr10	43228782	43228894	None
chr10	43229097	43229706	None
chr10	43229776	43230014	None
chr10	43231417	43231519	None
chr10	43231601	43231838	None
chr10	43231962	43232012	None
chr10	43250422	43250624	None
chr10	43254494	43254669	None
chr10	43255568	43255647	None
chr10	43255772	43255835	None
chr10	43255922	43256133	None
chr10	43256214	43256281	None
chr10	43259620	43259683	None
chr10	43260312	43260498	None
chr10	43263616	43263680	None
chr10	43265918	43266199	RASGEF1A
chr10	43266274	43267251	RASGEF1A
chr10	43284464	43284571	None
chr10	43286509	43286573	None
chr10	43287015	43287182	None
chr10	43287195	43287657	None
chr10	43287726	43287893	None
chr10	43293128	43293211	None
chr10	43293295	43293500	None
chr10	43293549	43293663	None
chr10	43293764	43293838	None
chr10	43293927	43294033	None
chr10	43294166	43294225	None
chr10	43294304	43294744	None
chr10	43294860	43294921	None
chr10	43294981	43295095	None
chr10	43299577	43300172	CSGALNACT2
chr10	43304561	43304611	None
chr10	43304705	43305190	None
chr10	43305926	43306122	None
chr10	43309343	43309394	None
chr10	43309526	43310090	None
chr10	43310156	43310235	None
chr10	43310362	43310454	None
chr10	43317027	43317128	None
chr10	43322483	43322564	None
chr10	43322650	43322777	None
chr10	43322810	43323148	None
chr10	43323167	43323241	None
chr10	43323243	43323293	None
chr10	43323362	43323412	None
chr10	43331970	43332021	None
chr10	43332047	43332613	None
chr10	43332765	43332843	None
chr10	43333813	43333901	None
chr10	43334432	43334537	None
chr10	43348169	43348275	RASGEF1A
chr10	43348330	43348381	RASGEF1A
chr10	43348384	43348460	RASGEF1A
chr10	43348508	43348762	RASGEF1A
chr10	43348858	43348920	RASGEF1A
chr10	43352541	43352648	None
chr10	43354281	43354518	None
chr10	43355824	43355887	None
chr10	43355931	43356188	None
chr10	43361551	43361865	None
chr10	43361919	43362796	None
chr10	43374304	43374360	None
chr10	43374447	43374574	None
chr10	43380797	43380926	None
chr10	43383871	43383962	None
chr10	43384291	43384393	None
chr10	43384542	43384614	None
chr10	43384900	43384987	None
chr10	43385131	43385181	None
chr10	43390810	43390974	HNRNPF
chr10	43395861	43396003	HNRNPF
chr10	43396108	43396312	HNRNPF
chr10	43396420	43397585	HNRNPF
chr10	43399425	43399562	HNRNPF
chr10	43399666	43399900	HNRNPF
chr10	43399905	43399993	HNRNPF
chr10	43407161	43407302	None
chr10	43407402	43407453	HNRNPF
chr10	43407544	43407627	HNRNPF
chr10	43407709	43407944	HNRNPF
chr10	43408208	43408276	HNRNPF
chr10	43408624	43408690	HNRNPF
chr10	43408767	43409040	HNRNPF
chr10	43409094	43409410	HNRNPF
chr10	43409446	43409581	HNRNPF
chr10	43409636	43409686	HNRNPF
chr10	43409688	43409747	HNRNPF
chr10	43409852	43410060	HNRNPF
chr10	43417822	43417878	ZNF487P,HNRNPF
chr10	43418014	43418244	ZNF487P,HNRNPF
chr10	43418252	43418304	ZNF487P,HNRNPF
chr10	43418307	43418368	ZNF487P,HNRNPF
chr10	43420222	43421288	HNRNPF
chr10	43426897	43426947	HNRNPF
chr10	43427060	43427123	HNRNPF
chr10	43427195	43427497	HNRNPF
chr10	43427515	43427779	HNRNPF
chr10	43427852	43427907	HNRNPF
chr10	43436303	43436946	ZNF487P
chr10	43436969	43437288	ZNF487P
chr10	43437290	43437379	ZNF487P
chr10	43437511	43437561	None
chr10	43451925	43452098	None
chr10	43452135	43452384	None
chr10	43453469	43453776	HNRNPF
chr10	43454783	43454930	None
chr10	43455278	43455952	HNRNPF,ZNF487P
chr10	43456008	43456141	HNRNPF,ZNF487P
chr10	43456268	43456321	HNRNPF,ZNF487P
chr10	43461825	43462206	HNRNPF
chr10	43462259	43462355	HNRNPF
chr10	43462476	43462527	HNRNPF
chr10	43573733	43573877	None
chr10	43574003	43574103	None
chr10	43574166	43574760	ZNF239
chr10	43575043	43575120	ZNF239
chr10	43576210	43576342	ZNF239
chr10	43576474	43576540	ZNF239
chr10	43576665	43576888	ZNF239
chr10	43594761	43594830	None
chr10	43594908	43595012	ZNF239
chr10	43595081	43595230	ZNF239
chr10	43595257	43595575	ZNF239
chr10	43595691	43595831	ZNF239
chr10	43595852	43596300	ZNF239
chr10	43596337	43596411	ZNF239
chr10	43605997	43606066	ZNF485
chr10	43606147	43606240	ZNF485
chr10	43606313	43606532	ZNF485
chr10	43606550	43606979	ZNF485
chr10	43607119	43607188	None
chr10	43607333	43607384	ZNF485
chr10	43607703	43607753	ZNF485
chr10	43607776	43607908	ZNF485
chr10	43613537	43613588	None
chr10	43621926	43622015	None
chr10	43622984	43623234	ZNF485
chr10	43623253	43623375	ZNF485
chr10	43623430	43623671	ZNF485
chr10	43623874	43623936	ZNF485
chr10	43624025	43624123	ZNF485
chr10	43624424	43624519	None
chr10	43648205	43649060	None
chr10	43649108	43649208	None
chr10	43649315	43649391	None
chr10	43667334	43667468	None
chr10	43671354	43671412	None
chr10	43671555	43671632	None
chr10	43671736	43671944	None
chr10	43672004	43672086	None
chr10	43672196	43672278	None
chr10	43680128	43680302	None
chr10	43683591	43683760	None
chr10	43689525	43689650	None
chr10	43689676	43689844	None
chr10	43689922	43690058	None
chr10	43690093	43690405	None
chr10	43690459	43690572	None
chr10	43690639	43690742	None
chr10	43778739	43778900	None
chr10	43778972	43779063	None
chr10	43781572	43781711	None
chr10	43781836	43781904	None
chr10	43781985	43782298	None
chr10	43782353	43782446	None
chr10	43782556	43782617	None
chr10	43801384	43801459	None
chr10	43801468	43801528	None
chr10	43807883	43807933	None
chr10	43808088	43808172	None
chr10	43808219	43808488	None
chr10	43808545	43808605	None
chr10	43810414	43810472	None
chr10	43815562	43815777	None
chr10	43816013	43816100	None
chr10	43816185	43816284	None
chr10	43816382	43816672	None
chr10	43816703	43816936	None
chr10	43822639	43822826	None
chr10	43822993	43823189	None
chr10	43823838	43824013	None
chr10	43846156	43846295	None
chr10	43846336	43846872	None
chr10	43846977	43847035	None
chr10	43857615	43857886	None
chr10	43862310	43862486	None
chr10	43878515	43878566	None
chr10	43943007	43943136	None
chr10	43943173	43943678	None
chr10	43980379	43980430	None
chr10	43981459	43981559	None
chr10	44011060	44011223	None
chr10	44030213	44030457	None
chr10	44301169	44301244	None
chr10	44310535	44310605	None
chr10	44310623	44311350	None
chr10	44311373	44311424	None
chr10	44311485	44311607	None
chr10	44316457	44316796	None
chr10	44386655	44386801	None
chr10	44537803	44537982	None
chr10	44538293	44538428	None
chr10	44576639	44576693	None
chr10	44576762	44576898	None
chr10	44576974	44577319	None
chr10	44697198	44697311	None
chr10	44857504	44857574	None
chr10	44857674	44857760	None
chr10	44857807	44858024	None
chr10	44858126	44858189	None
chr10	44858309	44858359	None
chr10	44863472	44863622	None
chr10	44864154	44864293	None
chr10	44864513	44864619	None
chr10	44864651	44865133	None
chr10	44865199	44865257	None
chr10	44878587	44879025	None
chr10	44879031	44879353	None
chr10	44879379	44879480	None
chr10	44913282	44913582	None
chr10	44913604	44913706	None
chr10	44913795	44914134	None
chr10	44932444	44932528	None
chr10	44932616	44932684	None
chr10	44932781	44933204	None
chr10	44933249	44933342	None
chr10	44946344	44946440	None
chr10	44959179	44959263	RASSF4,TMEM72-AS1
chr10	44959265	44959832	RASSF4,TMEM72-AS1
chr10	44959867	44959984	RASSF4,TMEM72-AS1
chr10	44960075	44960145	RASSF4,TMEM72-AS1
chr10	44965971	44966033	None
chr10	44966296	44966348	None
chr10	44966890	44966971	RASSF4,TMEM72-AS1
chr10	44967697	44967753	None
chr10	44967843	44967897	None
chr10	44967919	44967974	None
chr10	44968024	44968097	None
chr10	44968203	44968262	None
chr10	44968743	44968977	None
chr10	44968994	44969065	None
chr10	44969137	44969250	None
chr10	44974463	44974525	None
chr10	44974603	44974933	None
chr10	44974983	44975224	None
chr10	44975283	44975389	None
chr10	44975486	44975536	None
chr10	44978768	44978973	None
chr10	44995387	44995442	C10orf25,ZNF22
chr10	44995614	44995866	C10orf25,ZNF22
chr10	45000488	45000614	C10orf25,ZNF22
chr10	45000625	45001438	C10orf25,ZNF22
chr10	45001449	45001686	C10orf25,ZNF22
chr10	45001708	45001850	C10orf25,ZNF22
chr10	45008473	45008912	C10orf25,ZNF22
chr10	45008990	45009067	C10orf25,ZNF22
chr10	45071177	45071267	None
chr10	45235290	45235512	None
chr10	45235607	45235672	None
chr10	45242272	45242372	None
chr10	45249959	45250071	None
chr10	45250144	45250375	None
chr10	45250446	45250543	None
chr10	45253318	45253476	None
chr10	45253734	45253790	None
chr10	45282245	45282295	None
chr10	45298778	45298828	None
chr10	45308926	45309010	None
chr10	45352702	45352935	None
chr10	45352945	45353237	None
chr10	45353279	45353638	None
chr10	45362297	45362355	None
chr10	45362548	45362781	None
chr10	45373171	45373540	None
chr10	45373572	45374559	None
chr10	45374599	45374651	None
chr10	45374770	45374939	None
chr10	45376440	45376490	None
chr10	45404336	45404478	None
chr10	45410915	45411219	None
chr10	45418807	45418866	None
chr10	45418883	45419831	None
chr10	45420507	45420775	None
chr10	45420799	45420917	None
chr10	45421010	45421095	None
chr10	45421191	45421697	None
chr10	45422594	45422749	None
chr10	45432852	45432964	None
chr10	45433766	45433906	None
chr10	45433927	45434089	None
chr10	45434167	45434412	None
chr10	45434426	45434485	None
chr10	45442712	45442818	None
chr10	45452433	45452503	None
chr10	45453727	45453777	None
chr10	45455004	45455064	None
chr10	45464884	45464942	None
chr10	45465061	45465289	None
chr10	45465329	45465442	None
chr10	45470087	45470528	None
chr10	45470568	45470723	None
chr10	45470728	45471043	None
chr10	45495927	45495980	None
chr10	45495982	45496032	None
chr10	45498211	45498341	None
chr10	45498343	45498537	None
chr10	45557445	45557522	None
chr10	45557591	45558016	None
chr10	45561839	45561895	None
chr10	45561927	45562001	None
chr10	45562008	45562265	None
chr10	45562280	45562330	None
chr10	45580386	45580801	2025-03-08
chr10	45580829	45581479	2025-03-08
chr10	45581597	45582143	2025-03-08
chr10	45586193	45586277	None
chr10	45592660	45592724	2025-03-08
chr10	45594236	45594374	2025-03-08
chr10	45594414	45595092	2025-03-08
chr10	45600514	45600611	None
chr10	45600710	45600805	None
chr10	45600882	45601015	None
chr10	45601082	45601211	None
chr10	45601446	45601561	None
chr10	45655346	45655475	None
chr10	45657105	45657194	None
chr10	45657196	45657578	None
chr10	45661039	45661142	None
chr10	45662248	45662310	None
chr10	45672061	45672111	None
chr10	45672130	45673169	None
chr10	45726743	45726853	None
chr10	45726895	45727513	None
chr10	45727527	45727645	None
chr10	45727702	45727783	None
chr10	45971815	45971892	None
chr10	45971938	45972068	None
chr10	45972136	45972279	None
chr10	45972299	45972578	None
chr10	45972640	45972803	None
chr10	45983620	45983811	None
chr10	46006270	46006603	None
chr10	46014863	46014951	None
chr10	46017958	46018059	None
chr10	46019920	46020131	NCOA4
chr10	46022997	46023737	NCOA4
chr10	46023748	46023823	NCOA4
chr10	46028707	46028916	NCOA4
chr10	46030159	46030486	NCOA4
chr10	46030519	46030792	NCOA4
chr10	46030904	46030975	NCOA4
chr10	46036152	46036278	None
chr10	46077084	46077135	None
chr10	46077159	46077257	None
chr10	46077278	46077600	None
chr10	46077693	46077848	None
chr10	46077868	46077949	None
chr10	46078004	46078173	None
chr10	46088773	46088832	None
chr10	46091194	46091346	None
chr10	46091436	46091514	None
chr10	46091570	46091865	None
chr10	46092002	46092093	None
chr10	46092175	46092306	None
chr10	46092356	46092406	None
chr10	46092484	46093067	None
chr10	46093566	46093899	None
chr10	46093981	46094249	None
chr10	46095002	46095198	None
chr10	46095279	46095361	None
chr10	46095472	46095556	None
chr10	46097016	46097234	None
chr10	46097287	46097384	None
chr10	46105821	46105893	None
chr10	46105909	46105959	None
chr10	46105972	46106148	None
chr10	46106189	46107026	None
chr10	46107072	46107150	None
chr10	46145515	46145580	None
chr10	46145699	46145768	None
chr10	46223217	46223354	None
chr10	46228461	46228565	None
chr10	46228622	46228856	None
chr10	46228922	46229001	None
chr10	46229375	46229550	None
chr10	46239309	46239499	None
chr10	46255869	46255949	None
chr10	46256174	46256348	None
chr10	46256435	46256544	None
chr10	46256627	46256733	None
chr10	46264511	46264595	None
chr10	46268144	46268760	None
chr10	46268800	46268916	None
chr10	46268986	46269054	None
chr10	46269362	46269422	None
chr10	46269542	46269793	None
chr10	46269827	46269967	None
chr10	46270030	46270135	None
chr10	46270374	46270587	None
chr10	46272114	46272311	None
chr10	46282492	46282589	None
chr10	46282709	46283266	None
chr10	46284381	46285177	None
chr10	46285291	46285341	None
chr10	46297957	46298169	None
chr10	46298437	46298501	None
chr10	46298768	46298858	None
chr10	46298933	46299034	None
chr10	46299038	46299302	None
chr10	46299350	46299454	None
chr10	46299539	46299634	None
chr10	46299773	46299839	None
chr10	46299880	46299931	None
chr10	46300080	46300132	None
chr10	46300299	46300360	None
chr10	46325137	46325283	None
chr10	46398415	46398467	None
chr10	46398660	46398773	None
chr10	46525314	46525368	None
chr10	46541431	46541482	None
chr10	46541487	46541537	None
chr10	46545202	46545278	None
chr10	46555849	46555908	None
chr10	46556081	46556179	None
chr10	46556277	46556383	None
chr10	46556461	46556768	None
chr10	46556866	46556948	None
chr10	46565677	46565872	None
chr10	46597636	46597710	None
chr10	46597857	46597931	None
chr10	46598060	46598153	None
chr10	46635599	46635728	None
chr10	46635839	46635977	None
chr10	46773954	46774171	None
chr10	46782463	46782513	None
chr10	46782587	46782637	None
chr10	46786593	46786643	None
chr10	46786710	46787082	None
chr10	46787108	46787164	None
chr10	46787298	46787527	None
chr10	46911115	46911188	None
chr10	46911281	46911456	None
chr10	47024502	47024566	None
chr10	47024643	47024728	None
chr10	47024806	47025041	None
chr10	47025087	47025186	None
chr10	47025279	47025366	None
chr10	47047324	47047406	None
chr10	47047487	47047558	None
chr10	47047644	47047887	None
chr10	47047894	47048037	None
chr10	47048106	47048163	None
chr10	47048274	47048346	None
chr10	47048442	47048503	None
chr10	47048632	47048778	None
chr10	47062993	47063125	None
chr10	47076977	47077256	None
chr10	47077297	47077361	None
chr10	47079366	47079423	None
chr10	47079438	47079492	None
chr10	47081276	47081606	None
chr10	47087544	47087604	None
chr10	47087607	47087669	None
chr10	47087718	47088025	None
chr10	47088126	47088203	None
chr10	47134051	47134106	None
chr10	47134215	47134398	None
chr10	47134650	47134701	None
chr10	47144796	47144921	None
chr10	47145333	47145527	None
chr10	47145536	47145589	None
chr10	47145627	47145859	None
chr10	47152997	47153294	None
chr10	47153347	47153447	None
chr10	47164821	47165044	None
chr10	47165288	47165420	None
chr10	47165432	47166457	None
chr10	47167470	47167527	None
chr10	47179281	47179394	None
chr10	47179474	47179652	None
chr10	47179789	47179872	None
chr10	47179943	47180014	None
chr10	47181034	47181113	None
chr10	47181303	47181392	None
chr10	47181538	47181633	None
chr10	47188314	47188382	None
chr10	47195227	47195813	None
chr10	47196045	47196104	None
chr10	47196586	47196641	None
chr10	47206706	47207002	None
chr10	47207063	47207250	None
chr10	47207298	47207642	None
chr10	47207725	47207796	None
chr10	47208077	47208333	None
chr10	47211278	47211393	None
chr10	47216185	47216258	None
chr10	47216359	47216423	None
chr10	47216559	47216609	None
chr10	47217043	47217503	None
chr10	47217569	47217687	None
chr10	47217696	47217796	None
chr10	47225391	47225445	None
chr10	47225556	47225615	None
chr10	47225768	47225878	None
chr10	47230354	47230416	None
chr10	47230450	47230885	None
chr10	47231992	47232105	None
chr10	47239936	47240038	None
chr10	47248879	47248967	None
chr10	47256747	47256905	None
chr10	47257594	47258053	None
chr10	47258133	47258260	None
chr10	47260682	47260769	None
chr10	47261001	47261074	None
chr10	47261183	47261503	None
chr10	47264766	47265253	None
chr10	47265287	47265412	None
chr10	47269425	47269548	None
chr10	47269996	47270174	None
chr10	47270403	47270487	None
chr10	47270489	47270543	None
chr10	47277405	47278071	None
chr10	47278084	47278185	None
chr10	47278306	47278356	None
chr10	47285306	47285364	None
chr10	47285518	47285599	None
chr10	47285707	47285841	None
chr10	47286725	47286859	None
chr10	47286905	47287311	None
chr10	47287356	47287491	None
chr10	47299887	47300453	None
chr10	47300465	47300613	None
chr10	47300645	47300797	None
chr10	47300840	47300964	None
chr10	47301091	47301164	None
chr10	47301643	47301694	None
chr10	47307337	47307440	None
chr10	47311234	47311293	None
chr10	47311322	47311488	None
chr10	47311595	47311943	None
chr10	47312008	47312409	None
chr10	47312490	47312582	None
chr10	47340295	47340395	None
chr10	47340458	47340592	None
chr10	47340630	47340856	None
chr10	47340943	47341021	None
chr10	47377538	47377826	None
chr10	47384080	47384488	None
chr10	47384509	47384879	None
chr10	47406857	47407002	None
chr10	47407006	47407063	None
chr10	47461262	47461395	None
chr10	47552805	47553694	None
chr10	47553735	47553846	None
chr10	47646848	47646955	None
chr10	47687608	47687659	None
chr10	47705697	47705852	None
chr10	47705890	47706268	None
chr10	47743688	47743804	None
chr10	47743906	47743974	None
chr10	47744131	47744200	None
chr10	47775962	47776051	None
chr10	48215586	48215715	None
chr10	48266615	48266665	None
chr10	48289407	48289461	None
chr10	48289583	48289645	None
chr10	48289750	48289932	None
chr10	48290032	48290127	None
chr10	48306182	48306769	None
chr10	48306803	48307315	None
chr10	48309822	48310124	None
chr10	48324684	48324820	None
chr10	48330266	48330587	None
chr10	48330614	48330721	None
chr10	48358256	48358438	None
chr10	48363630	48363834	None
chr10	48365792	48365855	None
chr10	48389282	48389391	None
chr10	48389403	48389453	None
chr10	48389460	48389624	None
chr10	48391035	48391209	None
chr10	48391282	48391509	None
chr10	48391589	48391710	None
chr10	48494403	48494456	None
chr10	48516165	48516279	None
chr10	48551977	48552040	None
chr10	48605100	48605223	None
chr10	48608254	48608416	None
chr10	48608542	48608592	None
chr10	48633821	48633871	None
chr10	48633983	48634147	None
chr10	48634224	48634318	None
chr10	48634366	48634453	None
chr10	48634458	48634691	None
chr10	48634724	48634788	None
chr10	48634832	48634914	None
chr10	48655920	48656589	ARHGAP22
chr10	48656630	48656753	ARHGAP22
chr10	48656870	48656920	ARHGAP22
chr10	48658386	48658508	ARHGAP22
chr10	48800280	48800684	None
chr10	48800997	48801047	None
chr10	48801056	48801194	None
chr10	48802602	48802702	None
chr10	48802713	48802826	None
chr10	48804386	48804537	None
chr10	48804758	48805003	None
chr10	48805023	48805133	None
chr10	48805916	48806013	None
chr10	48806111	48806259	None
chr10	48806461	48806515	None
chr10	48807918	48808026	None
chr10	48981289	48981339	None
chr10	48981439	48981584	None
chr10	48982073	48982157	None
chr10	49078563	49078651	None
chr10	49080146	49080236	None
chr10	49115313	49115644	None
chr10	49115671	49115788	None
chr10	49116277	49116437	None
chr10	49135739	49135818	None
chr10	49135955	49136037	None
chr10	49136130	49136194	None
chr10	49139909	49140101	None
chr10	49152727	49153050	None
chr10	49153178	49153229	None
chr10	49157360	49157511	None
chr10	49164617	49164849	None
chr10	49166255	49166356	None
chr10	49170587	49170694	None
chr10	49177298	49177834	None
chr10	49177884	49178000	None
chr10	49180232	49180288	None
chr10	49180368	49180825	None
chr10	49180861	49180911	None
chr10	49183708	49184052	C10orf128
chr10	49184285	49184399	None
chr10	49188193	49188249	C10orf128
chr10	49188323	49188535	C10orf128
chr10	49190300	49190616	None
chr10	49190643	49190853	None
chr10	49190916	49191078	None
chr10	49191134	49191185	None
chr10	49191200	49191594	None
chr10	49194306	49194475	C10orf128
chr10	49194573	49194628	C10orf128
chr10	49194630	49194682	C10orf128
chr10	49214752	49214843	None
chr10	49215142	49215279	None
chr10	49252136	49252189	None
chr10	49252476	49252526	None
chr10	49253556	49253700	None
chr10	49253749	49253808	None
chr10	49254617	49254874	None
chr10	49254933	49255033	None
chr10	49255101	49255153	None
chr10	49256056	49256159	None
chr10	49280150	49280401	None
chr10	49285299	49285582	None
chr10	49309712	49309828	None
chr10	49309851	49310042	None
chr10	49310080	49310296	None
chr10	49310333	49310411	None
chr10	49310478	49310796	None
chr10	49310892	49310942	None
chr10	49335438	49335794	None
chr10	49357046	49357208	None
chr10	49397681	49397744	None
chr10	49397851	49397964	None
chr10	49398025	49398243	None
chr10	49398295	49398406	None
chr10	49398521	49398571	None
chr10	49407468	49407545	None
chr10	49407645	49407833	None
chr10	49407938	49408021	None
chr10	49441538	49441775	None
chr10	49499464	49499591	None
chr10	49508203	49508741	None
chr10	49508881	49508967	None
chr10	49512163	49512214	None
chr10	49512325	49512493	None
chr10	49519112	49519291	ERCC6
chr10	49519435	49519485	ERCC6
chr10	49538461	49538637	ERCC6
chr10	49538711	49538898	ERCC6
chr10	49538937	49539709	ERCC6
chr10	49539729	49539820	ERCC6
chr10	49592972	49593043	None
chr10	49593135	49593333	None
chr10	49594653	49594788	MANEA
chr10	49607035	49607212	None
chr10	49649464	49649596	None
chr10	49679544	49679664	None
chr10	49761959	49762016	None
chr10	49762118	49762246	None
chr10	49762249	49762509	None
chr10	49941368	49941462	None
chr10	49941504	49941645	None
chr10	49941703	49941849	None
chr10	49941876	49942146	None
chr10	49942210	49942366	None
chr10	50045543	50045631	None
chr10	50067440	50067524	None
chr10	50067610	50068351	None
chr10	50068418	50068485	None
chr10	50224420	50224715	None
chr10	50224757	50224807	None
chr10	50260785	50261215	None
chr10	50275790	50275928	None
chr10	50310944	50311064	None
chr10	50322173	50322361	None
chr10	50325470	50325683	None
chr10	50333991	50334181	None
chr10	50334373	50334545	None
chr10	50336319	50336386	None
chr10	50367931	50368009	None
chr10	50373981	50374037	None
chr10	50394904	50395189	None
chr10	50396659	50396785	None
chr10	50396830	50397302	None
chr10	50397320	50397545	None
chr10	50409849	50409899	None
chr10	50410019	50410280	None
chr10	50410336	50410386	None
chr10	50410399	50410454	None
chr10	50417568	50417618	None
chr10	50417760	50417912	None
chr10	50417975	50418611	None
chr10	50418719	50418775	None
chr10	50420362	50420431	None
chr10	50421366	50421521	None
chr10	50426695	50426775	None
chr10	50431833	50432204	None
chr10	50432334	50432435	None
chr10	50432445	50432533	None
chr10	50432606	50433019	None
chr10	50453993	50454043	None
chr10	50454107	50454166	None
chr10	50468164	50468219	None
chr10	50468374	50468508	None
chr10	50468521	50468585	None
chr10	50470474	50470620	None
chr10	50491560	50491673	None
chr10	50497730	50498034	None
chr10	50501549	50501810	None
chr10	50501898	50501962	None
chr10	50502020	50502252	None
chr10	50504137	50504264	None
chr10	50508288	50508746	None
chr10	50508828	50508890	None
chr10	50511582	50511793	None
chr10	50511858	50512228	None
chr10	50512920	50512990	None
chr10	50513088	50513329	None
chr10	50513385	50513471	None
chr10	50522835	50522927	None
chr10	50522980	50523209	None
chr10	50527515	50527856	None
chr10	50536866	50537175	None
chr10	50538653	50538723	None
chr10	50538757	50539079	None
chr10	50539165	50539215	None
chr10	50540171	50540962	None
chr10	50540984	50541034	None
chr10	50544981	50545224	None
chr10	50545286	50545417	None
chr10	50549056	50549106	None
chr10	50552890	50553175	None
chr10	50554984	50555152	None
chr10	50561715	50561770	None
chr10	50561873	50562053	None
chr10	50574485	50574570	None
chr10	50574691	50574925	None
chr10	50576351	50576438	None
chr10	50576567	50576801	None
chr10	50577979	50578029	None
chr10	50581474	50581566	None
chr10	50591083	50591203	None
chr10	50593776	50593845	None
chr10	50594175	50594299	None
chr10	50600900	50600955	None
chr10	50604102	50604169	None
chr10	50604335	50604385	None
chr10	50604882	50605046	None
chr10	50605142	50605200	None
chr10	50605577	50605653	None
chr10	50614456	50614533	None
chr10	50614614	50614806	None
chr10	50618665	50618730	None
chr10	50618734	50618799	None
chr10	50619069	50619122	None
chr10	50621860	50622158	None
chr10	50622245	50622473	None
chr10	50622558	50622608	None
chr10	50622624	50622682	None
chr10	50623357	50623430	None
chr10	50623508	50623622	None
chr10	50623751	50624130	None
chr10	50624181	50624347	None
chr10	50624440	50624780	None
chr10	50624818	50624997	None
chr10	50625047	50625166	None
chr10	50625187	50625551	None
chr10	50629378	50629431	None
chr10	50629759	50629936	None
chr10	50636546	50637018	None
chr10	50637051	50637363	None
chr10	50637439	50637542	None
chr10	50643089	50643178	None
chr10	50652938	50652992	None
chr10	50653103	50653169	None
chr10	50653240	50653513	None
chr10	50653557	50653617	None
chr10	50653672	50653803	None
chr10	50653889	50653994	None
chr10	50659866	50660446	None
chr10	50660448	50660626	None
chr10	50672246	50672494	None
chr10	50723968	50724019	None
chr10	50724052	50724103	None
chr10	50739407	50739538	None
chr10	50739574	50740284	None
chr10	50740293	50740631	None
chr10	50891112	50891191	None
chr10	50991203	50991265	None
chr10	51011094	51011152	None
chr10	51023940	51024047	None
chr10	51074340	51074405	None
chr10	51341237	51341477	None
chr10	51341541	51341733	None
chr10	51341791	51341842	None
chr10	51389463	51389519	None
chr10	51389529	51389579	None
chr10	51422723	51422859	None
chr10	51699179	51699241	CSTF2T
chr10	51699311	51699428	CSTF2T
chr10	51699496	51699736	CSTF2T
chr10	51699800	51700068	CSTF2T
chr10	51700163	51700279	CSTF2T
chr10	51700501	51700641	None
chr10	51700661	51700711	None
chr10	51707331	51707411	CSTF2T
chr10	51707512	51707816	CSTF2T
chr10	51707913	51708152	CSTF2T
chr10	51708159	51708299	CSTF2T
chr10	51708350	51708407	CSTF2T
chr10	51708715	51708825	None
chr10	51804904	51804990	None
chr10	51805060	51805145	None
chr10	51833010	51833412	None
chr10	51867985	51868067	None
chr10	51879034	51879094	None
chr10	51879188	51879674	None
chr10	51893418	51893511	None
chr10	51960542	51960661	None
chr10	52215838	52216036	None
chr10	52216156	52216208	None
chr10	52261459	52261615	None
chr10	52308385	52308435	None
chr10	52314487	52314576	None
chr10	52780247	52780344	None
chr10	52959385	52959494	None
chr10	53129973	53130061	None
chr10	53135478	53135591	None
chr10	53227530	53227627	None
chr10	53270701	53270799	None
chr10	54539832	54539947	None
chr10	55455880	55455993	None
chr10	56193490	56193603	None
chr10	56248661	56248774	None
chr10	56361010	56361543	None
chr10	56361640	56361804	None
chr10	56361822	56361963	None
chr10	56478942	56479054	None
chr10	56959628	56959718	None
chr10	57225093	57225203	None
chr10	57771889	57771961	None
chr10	58102564	58102673	None
chr10	58152795	58152942	None
chr10	58157452	58157519	None
chr10	58157544	58157594	None
chr10	58177460	58177628	None
chr10	58211848	58211910	None
chr10	58211920	58211991	None
chr10	58212014	58212076	None
chr10	58212646	58212943	None
chr10	58213037	58213119	None
chr10	58217711	58217852	None
chr10	58237327	58237459	None
chr10	58237472	58237797	None
chr10	58239897	58239948	None
chr10	58240606	58240753	None
chr10	58241084	58241142	None
chr10	58253996	58254065	None
chr10	58257646	58257822	None
chr10	58260679	58260834	None
chr10	58266350	58266638	CISD1,IPMK
chr10	58267497	58267549	CISD1,IPMK
chr10	58267671	58267783	CISD1,IPMK
chr10	58267834	58268287	CISD1,IPMK
chr10	58268861	58269434	CISD1,IPMK
chr10	58282427	58282533	CISD1,IPMK
chr10	58282576	58283154	CISD1,IPMK
chr10	58291506	58291588	TFAM,CISD1,IPMK
chr10	58291641	58291888	TFAM,CISD1,IPMK
chr10	58299274	58299328	TFAM
chr10	58299420	58299507	TFAM
chr10	58299592	58299849	TFAM
chr10	58299865	58299977	TFAM
chr10	58322549	58322603	None
chr10	58322612	58322777	None
chr10	58334526	58334589	UBE2D1
chr10	58334693	58334782	UBE2D1
chr10	58334819	58335532	UBE2D1
chr10	58335585	58335724	UBE2D1
chr10	58335813	58335976	UBE2D1
chr10	58350293	58350343	None
chr10	58350355	58350412	None
chr10	58360039	58360182	None
chr10	58360483	58360574	None
chr10	58361492	58361564	None
chr10	58384109	58384404	TFAM
chr10	58384750	58384811	TFAM
chr10	58384894	58385516	TFAM
chr10	58385566	58385711	TFAM
chr10	58385805	58385878	None
chr10	58435342	58435552	None
chr10	58435664	58435727	None
chr10	58435887	58435941	None
chr10	58436083	58436135	None
chr10	58436198	58436412	None
chr10	58440694	58440744	None
chr10	58512690	58512882	None
chr10	58512884	58512993	None
chr10	58513014	58513168	None
chr10	58513248	58513298	None
chr10	58513458	58513508	None
chr10	58513665	58513715	None
chr10	58518049	58518121	None
chr10	58518156	58518206	None
chr10	58531014	58531077	None
chr10	58531181	58531442	None
chr10	58661002	58661052	None
chr10	58661080	58661147	None
chr10	58666047	58666422	None
chr10	59145195	59145280	None
chr10	59358602	59358697	None
chr10	59622469	59622608	None
chr10	59625928	59625997	CCDC6
chr10	59626095	59626341	CCDC6
chr10	59626406	59626504	CCDC6
chr10	59678981	59679031	None
chr10	59708882	59708957	None
chr10	59708959	59709009	None
chr10	59709307	59709401	None
chr10	59709461	59709609	None
chr10	59709638	59710168	None
chr10	59791657	59791708	None
chr10	59791715	59791866	None
chr10	59805019	59805113	None
chr10	59805141	59805191	None
chr10	59805230	59805323	None
chr10	59809430	59809659	None
chr10	59819113	59819176	None
chr10	59819216	59819335	None
chr10	59829700	59829940	None
chr10	59829964	59830026	None
chr10	59830764	59830873	None
chr10	59834518	59834568	None
chr10	59834607	59834663	None
chr10	59834698	59834748	None
chr10	59864488	59865141	CCDC6
chr10	59865231	59865431	CCDC6
chr10	59870224	59870403	None
chr10	59872315	59872512	None
chr10	59872767	59872853	None
chr10	59872961	59873137	None
chr10	59873187	59873238	None
chr10	59873249	59873329	None
chr10	59875183	59875240	None
chr10	59876837	59876903	CCDC6
chr10	59876909	59876976	CCDC6
chr10	59877314	59877365	CCDC6
chr10	59879173	59879293	None
chr10	59879430	59879697	None
chr10	59879809	59879919	None
chr10	59879921	59879971	None
chr10	59880892	59881501	CCDC6
chr10	59881574	59881710	CCDC6
chr10	59881716	59881766	CCDC6
chr10	59885557	59885631	None
chr10	59885924	59885979	None
chr10	59886738	59886865	CCDC6
chr10	59886889	59886950	CCDC6
chr10	59886954	59887409	CCDC6
chr10	59888087	59888219	CCDC6
chr10	59888341	59888433	CCDC6
chr10	59888539	59888606	CCDC6
chr10	59904074	59904135	None
chr10	59904830	59904888	CCDC6
chr10	59905011	59905291	CCDC6
chr10	59905390	59905471	CCDC6
chr10	59906166	59907147	CCDC6
chr10	59907889	59908091	CCDC6
chr10	59908545	59908701	CCDC6
chr10	59991732	59991938	None
chr10	59994003	59994146	None
chr10	60000774	60001024	None
chr10	60021570	60021662	None
chr10	60030595	60030701	None
chr10	60031890	60032011	None
chr10	60032881	60033091	None
chr10	60099922	60099993	None
chr10	60100243	60100444	None
chr10	60114719	60114769	None
chr10	60114876	60115121	None
chr10	60139978	60140056	None
chr10	60140100	60140170	None
chr10	60142853	60143010	None
chr10	60204212	60204290	None
chr10	60208791	60208927	None
chr10	60210290	60210599	None
chr10	60210783	60210865	None
chr10	60236849	60236911	None
chr10	60237016	60237239	None
chr10	60237248	60237470	None
chr10	60237501	60237570	None
chr10	60237945	60238339	None
chr10	60238364	60238490	None
chr10	60238541	60238720	None
chr10	60246675	60246782	None
chr10	60260376	60260460	None
chr10	60270466	60270650	None
chr10	60270798	60270853	None
chr10	60273661	60273904	None
chr10	60283581	60283757	None
chr10	60308010	60308150	None
chr10	60309519	60309653	None
chr10	60313199	60313359	None
chr10	60314362	60314421	None
chr10	60314459	60314647	None
chr10	60314662	60314779	None
chr10	60341042	60341354	None
chr10	60358327	60358640	None
chr10	60378099	60378262	None
chr10	60388928	60388979	None
chr10	60394531	60394895	None
chr10	60396792	60396842	None
chr10	60414837	60414887	None
chr10	60417800	60417901	None
chr10	60417904	60418046	None
chr10	60418064	60418134	None
chr10	60418154	60418204	None
chr10	60424152	60424211	None
chr10	60434579	60434672	None
chr10	60444647	60444700	None
chr10	60446859	60447143	None
chr10	60456225	60456529	None
chr10	60459279	60459331	None
chr10	60479178	60479228	None
chr10	60479335	60479825	None
chr10	60490132	60490182	None
chr10	60490189	60490240	None
chr10	60491421	60491479	None
chr10	60491484	60491553	None
chr10	60521970	60522220	None
chr10	60522261	60522351	None
chr10	60524551	60524918	None
chr10	60535173	60535295	None
chr10	60536584	60536874	None
chr10	60537769	60538248	None
chr10	60549797	60549982	None
chr10	60554137	60554239	None
chr10	60555780	60556021	None
chr10	60558342	60558542	None
chr10	60565612	60565741	None
chr10	60566071	60566595	None
chr10	60572389	60572464	None
chr10	60572608	60572738	ANK3
chr10	60572828	60573828	ANK3
chr10	60574483	60574676	None
chr10	60576794	60576895	None
chr10	60594725	60594955	None
chr10	60597447	60597497	None
chr10	60597595	60597839	None
chr10	60603250	60603321	None
chr10	60604520	60604606	None
chr10	60606501	60606589	None
chr10	60606744	60606794	None
chr10	60611240	60611326	None
chr10	60611373	60611912	None
chr10	60644026	60644219	None
chr10	60646966	60647023	None
chr10	60647098	60647235	None
chr10	60647331	60647494	None
chr10	60647626	60647680	None
chr10	60649581	60649745	None
chr10	60649789	60650021	None
chr10	60650073	60650197	None
chr10	60650252	60650361	None
chr10	60652750	60652807	None
chr10	60652833	60652883	None
chr10	60654915	60655119	None
chr10	60657130	60657353	None
chr10	60660758	60660892	None
chr10	60660900	60660951	None
chr10	60661095	60661230	None
chr10	60663001	60663087	None
chr10	60663128	60663179	None
chr10	60663362	60663567	None
chr10	60663860	60664149	None
chr10	60666192	60666568	ANK3
chr10	60669859	60669925	None
chr10	60700035	60700085	None
chr10	60703358	60703616	ANK3
chr10	60703669	60704060	ANK3
chr10	60705512	60705562	None
chr10	60705592	60705651	None
chr10	60705667	60705793	None
chr10	60705847	60705910	None
chr10	60708030	60708080	None
chr10	60708696	60709066	None
chr10	60709942	60710007	None
chr10	60710155	60710337	None
chr10	60714040	60714241	CDK1
chr10	60714268	60714321	CDK1
chr10	60714331	60714572	CDK1
chr10	60714671	60714742	CDK1
chr10	60717888	60718101	None
chr10	60722680	60722845	None
chr10	60727785	60727841	ANK3,SIRT1,CDK1
chr10	60727888	60727940	ANK3,SIRT1,CDK1
chr10	60727963	60728403	ANK3,SIRT1,CDK1
chr10	60731534	60731779	None
chr10	60731860	60731945	None
chr10	60732339	60732630	ANK3
chr10	60732714	60732950	ANK3
chr10	60732996	60733372	ANK3
chr10	60733407	60733738	None
chr10	60743440	60743559	None
chr10	60743640	60743695	None
chr10	60749465	60749532	None
chr10	60766897	60766976	None
chr10	60767549	60767669	None
chr10	60768720	60768795	CDK1
chr10	60768865	60769144	CDK1
chr10	60769185	60769298	CDK1
chr10	60769384	60769458	CDK1
chr10	60778000	60778107	CDK1
chr10	60778156	60778558	CDK1
chr10	60778594	60778963	CDK1
chr10	60779096	60779160	CDK1
chr10	60787153	60787256	CDK1
chr10	60788429	60788479	None
chr10	60789910	60790037	None
chr10	60790347	60790405	None
chr10	60795627	60795677	None
chr10	60816464	60816532	None
chr10	60816646	60816895	None
chr10	60816918	60817000	None
chr10	60942874	60943025	None
chr10	60943142	60943199	None
chr10	60943376	60943545	None
chr10	60943572	60943766	None
chr10	60943843	60944437	None
chr10	60944474	60944580	None
chr10	60944724	60944813	None
chr10	60963876	60963931	None
chr10	60964250	60964428	None
chr10	60964565	60964659	None
chr10	60968203	60968327	None
chr10	60974771	60975078	None
chr10	60975181	60975252	None
chr10	60997975	60998078	None
chr10	61001462	61001531	None
chr10	61126741	61126821	None
chr10	61135570	61135629	None
chr10	61140908	61141027	None
chr10	61284219	61284548	None
chr10	61284659	61284709	None
chr10	61286684	61287025	None
chr10	61313738	61313878	None
chr10	61342862	61343093	None
chr10	61343126	61343226	None
chr10	61391104	61391164	None
chr10	61397386	61397456	None
chr10	61397748	61397919	None
chr10	61398247	61398298	None
chr10	61438712	61438861	None
chr10	61438997	61439086	None
chr10	61452336	61452386	None
chr10	61452693	61452744	None
chr10	61575339	61575408	None
chr10	61710383	61710499	None
chr10	61733456	61733614	None
chr10	61744621	61744757	None
chr10	61746242	61746319	None
chr10	61750858	61751292	None
chr10	61751349	61751438	None
chr10	61751811	61751861	None
chr10	61751962	61752041	None
chr10	61752171	61752263	None
chr10	61752523	61752731	None
chr10	61755240	61755297	None
chr10	61755316	61755387	None
chr10	61755394	61755444	None
chr10	61760835	61760940	None
chr10	61760974	61761240	None
chr10	61761389	61761472	None
chr10	61763969	61764073	None
chr10	61764122	61764182	None
chr10	61765522	61766109	None
chr10	61766168	61766218	None
chr10	61779879	61780173	None
chr10	61780202	61780382	None
chr10	61780537	61780592	None
chr10	61782113	61782311	None
chr10	61784754	61785234	None
chr10	61785278	61785400	None
chr10	61786765	61787014	None
chr10	61795615	61795684	None
chr10	61804569	61804682	None
chr10	61819349	61819454	None
chr10	61823030	61823081	None
chr10	61823106	61823198	None
chr10	61825209	61825259	None
chr10	61835242	61835411	None
chr10	61835671	61835905	None
chr10	61836059	61836147	None
chr10	61836502	61836766	None
chr10	61836966	61837016	None
chr10	61837265	61837504	None
chr10	61846821	61846893	None
chr10	61847188	61847351	None
chr10	61866845	61866905	None
chr10	61867436	61867597	None
chr10	61867611	61867786	None
chr10	61867839	61868362	None
chr10	61868386	61868520	None
chr10	61882435	61882491	None
chr10	61882578	61882961	None
chr10	61882991	61883159	None
chr10	61883180	61883329	None
chr10	61888804	61889033	None
chr10	61894283	61894668	None
chr10	61896857	61896941	ARID5B
chr10	61897019	61897248	ARID5B
chr10	61897351	61897419	ARID5B
chr10	61897827	61897878	None
chr10	61899189	61899301	None
chr10	61900042	61900097	ARID5B
chr10	61900135	61900208	ARID5B
chr10	61900244	61900466	ARID5B
chr10	61900638	61900703	ARID5B
chr10	61901162	61901298	None
chr10	61901586	61901737	None
chr10	61902447	61903658	ARID5B
chr10	61903735	61903931	ARID5B
chr10	61903989	61904039	ARID5B
chr10	61904754	61905033	None
chr10	61905140	61905190	None
chr10	61921239	61921314	None
chr10	61923578	61923697	None
chr10	61932320	61932377	None
chr10	61933780	61933894	None
chr10	61933938	61934442	None
chr10	61937647	61938498	None
chr10	61938568	61938636	None
chr10	61938898	61938948	None
chr10	61938957	61939034	None
chr10	61939089	61939382	None
chr10	61939386	61939457	None
chr10	61939483	61939540	None
chr10	61939756	61939828	None
chr10	61943177	61943229	ARID5B
chr10	61943236	61943550	ARID5B
chr10	61943642	61944403	ARID5B
chr10	61950799	61950873	None
chr10	61950950	61951015	None
chr10	61952800	61952851	None
chr10	61955076	61955138	None
chr10	61958979	61959242	None
chr10	61961102	61961152	None
chr10	61961292	61961717	None
chr10	61961783	61961838	None
chr10	61962306	61962380	None
chr10	61962382	61962685	None
chr10	61965424	61965620	MIR548AV
chr10	61965692	61965782	MIR548AV
chr10	61965799	61966198	MIR548AV
chr10	61966209	61966279	None
chr10	61970580	61970693	None
chr10	61973374	61973427	None
chr10	61974706	61974763	None
chr10	61974769	61974819	None
chr10	61975411	61975547	MIR548AV
chr10	61975691	61975753	MIR548AV
chr10	61980961	61981012	None
chr10	61981139	61981225	None
chr10	61987598	61987896	MIR548AV
chr10	61987901	61987955	MIR548AV
chr10	61987959	61988419	MIR548AV
chr10	61992091	61992141	None
chr10	61992406	61992456	None
chr10	61992720	61993052	None
chr10	61993077	61993605	None
chr10	61993704	61993888	None
chr10	61994155	61994250	None
chr10	61994260	61994415	None
chr10	62001357	62001407	None
chr10	62001768	62001833	None
chr10	62001985	62002354	None
chr10	62005404	62005470	None
chr10	62007561	62007750	None
chr10	62008031	62008117	None
chr10	62014002	62014076	None
chr10	62016878	62016955	None
chr10	62016966	62017033	None
chr10	62017068	62017136	None
chr10	62018831	62018888	None
chr10	62019116	62019419	None
chr10	62019962	62020042	None
chr10	62020049	62020443	None
chr10	62020451	62020762	None
chr10	62020906	62020956	None
chr10	62023025	62023222	None
chr10	62023292	62023543	None
chr10	62025242	62025292	None
chr10	62029508	62029716	None
chr10	62029824	62029924	None
chr10	62029976	62030026	None
chr10	62031509	62031577	None
chr10	62031653	62031796	None
chr10	62033239	62033399	None
chr10	62033541	62033598	None
chr10	62036752	62036839	None
chr10	62037946	62038204	None
chr10	62038536	62038970	None
chr10	62039037	62039158	None
chr10	62043453	62043668	None
chr10	62043671	62043750	None
chr10	62043795	62043845	None
chr10	62046536	62046787	None
chr10	62046918	62047048	None
chr10	62047161	62047529	None
chr10	62047579	62047644	None
chr10	62047887	62048220	None
chr10	62048224	62048304	None
chr10	62048425	62048907	None
chr10	62049060	62049110	None
chr10	62049125	62049470	None
chr10	62050003	62050105	None
chr10	62050454	62050581	None
chr10	62050745	62050795	None
chr10	62051053	62051397	None
chr10	62054607	62054690	ARID5B
chr10	62054821	62054902	ARID5B
chr10	62054941	62055174	ARID5B
chr10	62056371	62056461	None
chr10	62062706	62062764	None
chr10	62062789	62063139	None
chr10	62063145	62063343	None
chr10	62064000	62064050	None
chr10	62064190	62064291	None
chr10	62064313	62064463	None
chr10	62071954	62072244	None
chr10	62073372	62073565	None
chr10	62076738	62076864	None
chr10	62076877	62077243	None
chr10	62082554	62083180	None
chr10	62083235	62083296	None
chr10	62083323	62083380	None
chr10	62083391	62083664	None
chr10	62085050	62085100	None
chr10	62085548	62085599	None
chr10	62085630	62085680	None
chr10	62088624	62088674	None
chr10	62097997	62098070	None
chr10	62098375	62098427	None
chr10	62098468	62098538	None
chr10	62098561	62098611	None
chr10	62098635	62098685	None
chr10	62098733	62098993	None
chr10	62099247	62099306	None
chr10	62099492	62099542	None
chr10	62107076	62107177	None
chr10	62108798	62109047	None
chr10	62109057	62109139	None
chr10	62109275	62109354	None
chr10	62109644	62109742	None
chr10	62109819	62109957	None
chr10	62109990	62110139	None
chr10	62112693	62112746	None
chr10	62113707	62113980	None
chr10	62120875	62121525	None
chr10	62132378	62132429	None
chr10	62132452	62132502	None
chr10	62133721	62133798	None
chr10	62133808	62133977	None
chr10	62135716	62135772	None
chr10	62135795	62135997	None
chr10	62136109	62136164	None
chr10	62147568	62147734	None
chr10	62147794	62147883	None
chr10	62147887	62148002	None
chr10	62148043	62148261	None
chr10	62148371	62148428	None
chr10	62148785	62148841	None
chr10	62149121	62149195	None
chr10	62149207	62149283	None
chr10	62153297	62153353	None
chr10	62159951	62160001	None
chr10	62160049	62160099	None
chr10	62160842	62160892	None
chr10	62166927	62167076	None
chr10	62175442	62175503	None
chr10	62178128	62178193	None
chr10	62183298	62184081	None
chr10	62184299	62184742	None
chr10	62186095	62186223	None
chr10	62186243	62186576	None
chr10	62187413	62187568	None
chr10	62188316	62188540	None
chr10	62195925	62195975	None
chr10	62196298	62196361	None
chr10	62199489	62199539	None
chr10	62199659	62199917	None
chr10	62200200	62200262	None
chr10	62205864	62206003	None
chr10	62206026	62206269	None
chr10	62206287	62206389	None
chr10	62215719	62215769	None
chr10	62217794	62217870	None
chr10	62217949	62218069	None
chr10	62225355	62225882	None
chr10	62229614	62229710	None
chr10	62230364	62230671	None
chr10	62234101	62234216	None
chr10	62234219	62234283	None
chr10	62234288	62234488	None
chr10	62235074	62235206	None
chr10	62235504	62235593	None
chr10	62236069	62236176	None
chr10	62237646	62237713	None
chr10	62239894	62239948	None
chr10	62240068	62240357	None
chr10	62243365	62243584	None
chr10	62243635	62243999	None
chr10	62244008	62244082	None
chr10	62244914	62245047	None
chr10	62245067	62245312	None
chr10	62245392	62245522	None
chr10	62253441	62253621	None
chr10	62253734	62254016	None
chr10	62254132	62254516	None
chr10	62259031	62259251	None
chr10	62264901	62265036	None
chr10	62268056	62268146	None
chr10	62268245	62268345	None
chr10	62268414	62269025	RTKN2
chr10	62269027	62269236	RTKN2
chr10	62301171	62301247	None
chr10	62301293	62301343	None
chr10	62302875	62303047	None
chr10	62303179	62303241	None
chr10	62305883	62306094	RTKN2
chr10	62306238	62306300	RTKN2
chr10	62306546	62306633	RTKN2
chr10	62306748	62307163	RTKN2
chr10	62330585	62330704	None
chr10	62335465	62335615	None
chr10	62352320	62352989	ZNF365
chr10	62353073	62353136	ZNF365
chr10	62358109	62358178	None
chr10	62358231	62358527	None
chr10	62358575	62358713	None
chr10	62363517	62363585	None
chr10	62363598	62363681	None
chr10	62373414	62373482	ZNF365
chr10	62373942	62374551	ZNF365
chr10	62374567	62374748	ZNF365
chr10	62374758	62374811	ZNF365
chr10	62374954	62375005	ZNF365
chr10	62375130	62375285	ZNF365
chr10	62375574	62375625	ZNF365
chr10	62380085	62380311	None
chr10	62383589	62383769	ZNF365
chr10	62384052	62384462	ZNF365
chr10	62384611	62384671	ZNF365
chr10	62384687	62384844	ZNF365
chr10	62384952	62385020	ZNF365
chr10	62385042	62385097	ZNF365
chr10	62389072	62389180	None
chr10	62390657	62390776	None
chr10	62414257	62414363	None
chr10	62414480	62414652	None
chr10	62426026	62426440	None
chr10	62426473	62426563	None
chr10	62433158	62433669	EGR2
chr10	62437723	62437899	None
chr10	62437978	62438067	None
chr10	62438212	62438265	None
chr10	62457737	62457883	None
chr10	62484409	62484464	None
chr10	62492086	62492271	None
chr10	62492391	62492457	None
chr10	62494084	62494215	None
chr10	62527245	62527295	None
chr10	62527619	62527740	None
chr10	62528333	62528439	None
chr10	62528500	62529000	None
chr10	62529094	62529158	None
chr10	62554734	62554926	None
chr10	62555027	62555077	None
chr10	62561423	62561473	None
chr10	62562967	62563017	None
chr10	62564336	62564386	None
chr10	62570687	62570744	None
chr10	62570832	62570911	None
chr10	62588339	62588425	None
chr10	62590451	62590526	None
chr10	62593740	62593797	None
chr10	62593925	62594007	None
chr10	62594113	62594300	None
chr10	62594342	62594480	None
chr10	62594556	62594619	None
chr10	62594758	62594808	None
chr10	62610660	62610957	EGR2
chr10	62611018	62611145	EGR2
chr10	62614456	62614791	None
chr10	62614829	62615179	None
chr10	62617143	62617220	None
chr10	62617344	62617458	None
chr10	62619083	62619175	None
chr10	62620555	62620625	None
chr10	62620637	62620777	None
chr10	62626912	62627141	None
chr10	62627184	62627267	None
chr10	62632143	62632416	EGR2
chr10	62632444	62632559	EGR2
chr10	62632649	62632733	EGR2
chr10	62635231	62635340	None
chr10	62636905	62637125	EGR2,ADO
chr10	62637158	62637979	EGR2,ADO
chr10	62637982	62638135	EGR2,ADO
chr10	62638160	62638279	EGR2,ADO
chr10	62643873	62644091	None
chr10	62644322	62644391	None
chr10	62644414	62644477	None
chr10	62647436	62647564	None
chr10	62647569	62648116	None
chr10	62652293	62652373	None
chr10	62652607	62652818	None
chr10	62655471	62655859	None
chr10	62681188	62681721	EGR2
chr10	62681790	62681927	EGR2
chr10	62687426	62687664	None
chr10	62689438	62689552	None
chr10	62689789	62689995	None
chr10	62690085	62690174	None
chr10	62690267	62690348	None
chr10	62690796	62691051	None
chr10	62691432	62691589	None
chr10	62691739	62691810	None
chr10	62691916	62691973	None
chr10	62694829	62694879	None
chr10	62694908	62695056	None
chr10	62696633	62696700	None
chr10	62696752	62697227	None
chr10	62706085	62706139	None
chr10	62715390	62715694	None
chr10	62715798	62715868	None
chr10	62724624	62724680	None
chr10	62724998	62725083	None
chr10	62726137	62726512	None
chr10	62728047	62728198	None
chr10	62728623	62728819	None
chr10	62732866	62733328	EGR2
chr10	62733403	62733659	EGR2
chr10	62733708	62733870	EGR2
chr10	62736012	62736154	None
chr10	62739363	62739413	None
chr10	62741148	62741198	None
chr10	62743101	62743186	None
chr10	62743194	62743361	None
chr10	62748484	62748738	None
chr10	62748933	62748991	None
chr10	62749045	62749749	None
chr10	62749798	62749875	None
chr10	62755360	62755445	None
chr10	62755528	62755677	None
chr10	62755707	62756015	EGR2
chr10	62756070	62756283	EGR2
chr10	62756413	62756505	EGR2
chr10	62761072	62761513	None
chr10	62761549	62761651	None
chr10	62765823	62766003	None
chr10	62769525	62769612	None
chr10	62769675	62769845	None
chr10	62778285	62778378	None
chr10	62779306	62779365	ADO,EGR2
chr10	62779451	62779980	ADO,EGR2
chr10	62780006	62780150	ADO,EGR2
chr10	62790708	62790821	None
chr10	62804092	62804152	ADO
chr10	62804255	62804331	ADO
chr10	62804400	62804564	ADO
chr10	62804639	62805376	ADO
chr10	62805382	62805490	None
chr10	62805498	62805589	None
chr10	62811197	62811870	EGR2,ADO
chr10	62816261	62817240	EGR2
chr10	62817305	62817419	EGR2
chr10	62817850	62817917	None
chr10	62818022	62818245	None
chr10	62818529	62818588	None
chr10	62818706	62818886	None
chr10	62839594	62839842	None
chr10	62843761	62843889	None
chr10	62844336	62844894	None
chr10	62852329	62852444	None
chr10	62853147	62853211	EGR2
chr10	62853224	62853298	EGR2
chr10	62853443	62853623	EGR2
chr10	62853793	62853940	None
chr10	62854176	62854256	None
chr10	62856043	62856478	None
chr10	62856567	62856774	None
chr10	62857074	62857160	None
chr10	62857185	62857271	None
chr10	62861123	62861186	None
chr10	62861627	62861763	None
chr10	62869998	62870277	None
chr10	62870403	62870477	None
chr10	62870893	62871259	None
chr10	62873954	62874193	None
chr10	62903940	62904069	None
chr10	62904076	62904140	None
chr10	62916476	62916652	None
chr10	62917725	62917799	None
chr10	62917958	62918149	None
chr10	62924434	62924485	None
chr10	62924600	62924768	None
chr10	62937749	62937799	None
chr10	62974909	62975189	None
chr10	62978565	62978618	None
chr10	62980712	62980997	None
chr10	62981222	62981368	None
chr10	62990264	62990372	None
chr10	62992127	62992282	None
chr10	62992434	62992527	None
chr10	62995427	62995757	NRBF2,EGR2
chr10	62995812	62996114	NRBF2,EGR2
chr10	63003924	63004124	None
chr10	63004218	63004291	None
chr10	63005393	63005611	None
chr10	63007089	63007157	None
chr10	63007159	63007215	None
chr10	63007229	63007418	None
chr10	63007500	63007584	None
chr10	63012748	63012798	None
chr10	63012826	63012886	None
chr10	63047119	63047402	None
chr10	63055010	63055197	None
chr10	63055304	63055473	None
chr10	63064782	63065097	None
chr10	63068308	63068600	None
chr10	63083634	63083698	None
chr10	63083962	63084212	None
chr10	63084281	63084368	None
chr10	63084529	63084579	None
chr10	63102555	63102684	None
chr10	63103850	63103917	None
chr10	63104012	63104392	None
chr10	63132839	63132905	NRBF2
chr10	63133011	63133470	NRBF2
chr10	63133472	63133855	NRBF2
chr10	63144215	63144266	None
chr10	63145741	63146080	None
chr10	63157647	63157704	None
chr10	63157860	63157910	EGR2
chr10	63157962	63158147	EGR2
chr10	63158157	63158419	EGR2
chr10	63158489	63158570	EGR2
chr10	63166712	63166785	None
chr10	63166869	63167087	None
chr10	63167147	63167228	None
chr10	63170796	63170855	None
chr10	63170861	63170922	None
chr10	63173589	63173735	None
chr10	63173856	63174257	None
chr10	63204564	63204648	None
chr10	63204710	63204833	None
chr10	63204940	63205049	None
chr10	63205125	63205287	None
chr10	63206507	63206557	None
chr10	63206704	63206830	None
chr10	63207076	63207140	None
chr10	63207181	63207565	None
chr10	63210766	63211148	None
chr10	63211153	63211219	None
chr10	63211565	63211636	None
chr10	63211653	63211832	None
chr10	63217000	63217083	None
chr10	63217179	63217405	None
chr10	63217467	63217553	None
chr10	63217603	63217713	None
chr10	63219524	63219578	None
chr10	63222101	63222180	None
chr10	63225644	63226471	JMJD1C
chr10	63227281	63227548	None
chr10	63228440	63228513	None
chr10	63236290	63236355	JMJD1C
chr10	63236418	63236732	JMJD1C
chr10	63236760	63236903	JMJD1C
chr10	63236964	63237015	JMJD1C
chr10	63240937	63241112	JMJD1C
chr10	63241691	63241757	JMJD1C
chr10	63241873	63242092	JMJD1C
chr10	63242117	63242297	JMJD1C
chr10	63242378	63242481	JMJD1C
chr10	63244691	63244799	None
chr10	63247654	63247709	None
chr10	63252646	63252713	None
chr10	63254798	63254848	None
chr10	63255150	63255200	None
chr10	63256641	63256697	None
chr10	63259070	63259163	None
chr10	63261522	63261574	JMJD1C
chr10	63261576	63261829	JMJD1C
chr10	63265204	63265347	JMJD1C
chr10	63267458	63267639	JMJD1C,JMJD1C,JMJD1C-AS1
chr10	63268798	63269111	JMJD1C
chr10	63269130	63269515	JMJD1C
chr10	63273646	63273899	JMJD1C
chr10	63324594	63324687	None
chr10	63343532	63343591	None
chr10	63343603	63343669	None
chr10	63346101	63346294	None
chr10	63353109	63353246	None
chr10	63354921	63355098	None
chr10	63355205	63355531	None
chr10	63364303	63364416	None
chr10	63366489	63366539	None
chr10	63366583	63366633	None
chr10	63376782	63376832	None
chr10	63384005	63384317	None
chr10	63387514	63387618	None
chr10	63387639	63387753	None
chr10	63388462	63388727	None
chr10	63388747	63388948	None
chr10	63388959	63389074	None
chr10	63391931	63392022	None
chr10	63393195	63393281	None
chr10	63393289	63393447	None
chr10	63409820	63409881	None
chr10	63411196	63411263	None
chr10	63415808	63415923	None
chr10	63421495	63421560	JMJD1C
chr10	63421670	63422011	JMJD1C
chr10	63422116	63422249	JMJD1C
chr10	63429363	63429430	None
chr10	63429442	63429497	None
chr10	63432128	63432183	None
chr10	63432217	63432374	None
chr10	63432401	63432492	None
chr10	63436306	63436607	None
chr10	63437653	63437936	None
chr10	63437953	63438086	None
chr10	63456547	63456707	None
chr10	63464924	63465060	None
chr10	63465110	63466155	JMJD1C,JMJD1C-AS1
chr10	63466206	63466477	JMJD1C,JMJD1C-AS1
chr10	63466510	63466631	JMJD1C,JMJD1C-AS1
chr10	63480341	63480453	None
chr10	63508925	63508975	None
chr10	63515002	63515094	None
chr10	63515380	63515756	REEP3
chr10	63520755	63521014	REEP3
chr10	63521034	63522144	REEP3,JMJD1C
chr10	63522272	63522322	JMJD1C
chr10	63522434	63522575	JMJD1C
chr10	63528527	63528639	None
chr10	63534818	63534915	None
chr10	63542974	63543163	None
chr10	63543318	63543379	None
chr10	63543675	63543899	None
chr10	63554134	63554373	None
chr10	63554507	63554617	None
chr10	63554717	63555042	None
chr10	63563564	63563723	None
chr10	63563756	63563956	None
chr10	63573156	63573206	None
chr10	63573252	63573302	None
chr10	63573338	63573821	None
chr10	63574585	63574649	None
chr10	63608635	63608686	None
chr10	63608708	63608777	None
chr10	63610847	63610898	JMJD1C
chr10	63611008	63611083	JMJD1C
chr10	63611141	63611491	JMJD1C
chr10	63629242	63629306	None
chr10	63629313	63629363	None
chr10	63629467	63629642	None
chr10	63629746	63631023	None
chr10	63644743	63645069	None
chr10	63645124	63645181	None
chr10	63645328	63645389	None
chr10	63667196	63667261	None
chr10	63670681	63670934	None
chr10	63682526	63682685	None
chr10	63683222	63683273	None
chr10	63683277	63683496	None
chr10	63689924	63689975	None
chr10	63699847	63699977	None
chr10	63700141	63700454	None
chr10	63700634	63700731	None
chr10	63707174	63707663	None
chr10	63707760	63707811	None
chr10	63719936	63720020	None
chr10	63720073	63720313	None
chr10	63720372	63720514	None
chr10	63720562	63720739	None
chr10	63720765	63720945	None
chr10	63720989	63721039	None
chr10	63730436	63730500	None
chr10	63799613	63799678	None
chr10	63825176	63825459	None
chr10	63827122	63827199	None
chr10	63827207	63827315	None
chr10	63866198	63866253	None
chr10	63866503	63866684	None
chr10	63866801	63866888	None
chr10	63866946	63867099	None
chr10	63872423	63872589	None
chr10	63885290	63885415	None
chr10	63976639	63976805	None
chr10	64041031	64041138	None
chr10	64041236	64041877	None
chr10	64721587	64721702	None
chr10	65072662	65072759	None
chr10	65394944	65395245	None
chr10	65501220	65501561	None
chr10	65557224	65557319	None
chr10	65881022	65881130	None
chr10	65903000	65903092	None
chr10	66180646	66180700	None
chr10	66180783	66181003	None
chr10	66198475	66198555	None
chr10	66219195	66219306	None
chr10	66925949	66926151	None
chr10	67015301	67015505	None
chr10	67195396	67195500	None
chr10	67520893	67520943	None
chr10	67521045	67521203	None
chr10	67536957	67537037	None
chr10	67607589	67607759	None
chr10	67612644	67612767	None
chr10	67612814	67613605	None
chr10	67666507	67666557	None
chr10	67666578	67666722	None
chr10	67697760	67697981	None
chr10	67698001	67698142	None
chr10	67698201	67698251	None
chr10	67735106	67735358	None
chr10	67735450	67735749	None
chr10	67735852	67735902	None
chr10	67735906	67735956	None
chr10	67753464	67753551	None
chr10	67753624	67753887	None
chr10	67753993	67754061	None
chr10	67756015	67756171	None
chr10	67763548	67763737	PBLD,HNRNPH3
chr10	67763800	67763942	PBLD,HNRNPH3
chr10	67763944	67764312	PBLD,HNRNPH3
chr10	67764328	67764614	PBLD,HNRNPH3
chr10	67764617	67764806	PBLD,HNRNPH3
chr10	67764855	67764905	PBLD,HNRNPH3
chr10	67765034	67765141	PBLD,HNRNPH3
chr10	67765325	67765380	PBLD,HNRNPH3
chr10	67770767	67770817	None
chr10	67773029	67773218	None
chr10	67779599	67779758	None
chr10	67779848	67779912	None
chr10	67779972	67780258	None
chr10	67780345	67780415	None
chr10	67783705	67783857	None
chr10	67785197	67785462	None
chr10	67788322	67788399	None
chr10	67788516	67788749	None
chr10	67788806	67788862	None
chr10	67790809	67790865	None
chr10	67790947	67791403	None
chr10	67803265	67803539	None
chr10	67803551	67803924	None
chr10	67815696	67816148	None
chr10	67818408	67818602	None
chr10	67819860	67820029	None
chr10	67837915	67838008	None
chr10	67838074	67838322	None
chr10	67849255	67849313	SIRT1
chr10	67849355	67849823	SIRT1
chr10	67849866	67850326	SIRT1
chr10	67855478	67855600	None
chr10	67855628	67855890	None
chr10	67856037	67856089	None
chr10	67856213	67856263	None
chr10	67884232	67884365	SIRT1
chr10	67884414	67885426	SIRT1
chr10	67885966	67886053	SIRT1
chr10	67891491	67891604	None
chr10	67904150	67904217	None
chr10	67904523	67904592	None
chr10	67912505	67912826	None
chr10	67914107	67914164	None
chr10	67916165	67916224	None
chr10	67916288	67916345	None
chr10	67925807	67925858	None
chr10	68001614	68001680	None
chr10	68001701	68001817	None
chr10	68016460	68016518	None
chr10	68016599	68016841	None
chr10	68016925	68017018	None
chr10	68023455	68023506	None
chr10	68023546	68023607	None
chr10	68032199	68032308	None
chr10	68042489	68042554	None
chr10	68042689	68042754	None
chr10	68042756	68042874	None
chr10	68042927	68043010	None
chr10	68043115	68043413	None
chr10	68043467	68043572	None
chr10	68048692	68048820	None
chr10	68049811	68049863	None
chr10	68052536	68052677	None
chr10	68052954	68053024	None
chr10	68061274	68061353	None
chr10	68064890	68064940	None
chr10	68067620	68067805	None
chr10	68069219	68069331	None
chr10	68074232	68074289	HERC4
chr10	68074479	68074554	HERC4
chr10	68074615	68075551	HERC4
chr10	68075611	68075661	HERC4
chr10	68075787	68075873	HERC4
chr10	68088765	68089117	None
chr10	68095371	68095459	None
chr10	68097244	68097295	None
chr10	68097299	68097437	None
chr10	68105910	68105978	None
chr10	68125948	68126007	None
chr10	68145866	68145916	None
chr10	68151619	68151669	None
chr10	68153667	68153786	None
chr10	68156310	68156376	None
chr10	68156463	68156692	None
chr10	68156771	68156829	None
chr10	68163843	68163920	None
chr10	68163933	68164034	None
chr10	68192270	68192341	None
chr10	68212479	68212529	None
chr10	68212815	68213042	None
chr10	68223740	68223821	None
chr10	68231134	68231863	None
chr10	68238174	68238272	None
chr10	68270844	68270907	None
chr10	68282448	68282659	None
chr10	68301952	68302002	None
chr10	68302280	68302494	None
chr10	68302574	68302677	None
chr10	68302763	68302833	None
chr10	68314213	68314290	PBLD,HNRNPH3
chr10	68314382	68314771	PBLD,HNRNPH3
chr10	68314811	68314861	PBLD,HNRNPH3
chr10	68331375	68332187	PBLD,HNRNPH3
chr10	68332240	68332352	None
chr10	68332438	68332554	None
chr10	68332650	68332790	None
chr10	68332886	68333013	None
chr10	68348034	68348086	None
chr10	68348186	68348263	PBLD,HNRNPH3
chr10	68348361	68348459	PBLD,HNRNPH3
chr10	68348530	68348752	PBLD,HNRNPH3
chr10	68348817	68348915	PBLD,HNRNPH3
chr10	68349036	68349089	PBLD,HNRNPH3
chr10	68365793	68365856	None
chr10	68406477	68406584	None
chr10	68406688	68407147	None
chr10	68407180	68407455	None
chr10	68407480	68407628	None
chr10	68407763	68407820	None
chr10	68423414	68423922	None
chr10	68427037	68427135	None
chr10	68436079	68436129	None
chr10	68471354	68471442	None
chr10	68471512	68471616	None
chr10	68471647	68472106	None
chr10	68472110	68472275	None
chr10	68472313	68472371	None
chr10	68489970	68490054	None
chr10	68527035	68527166	None
chr10	68527216	68527921	None
chr10	68527958	68528073	None
chr10	68543180	68543230	None
chr10	68550501	68550551	None
chr10	68550672	68550767	None
chr10	68550842	68551060	None
chr10	68551145	68551213	None
chr10	68551314	68551385	None
chr10	68559947	68560088	None
chr10	68560184	68560907	None
chr10	68560937	68561105	None
chr10	68561111	68561255	None
chr10	68561340	68561436	None
chr10	68561489	68561647	None
chr10	68561692	68561779	None
chr10	68561932	68561989	None
chr10	68562077	68562184	None
chr10	68563228	68563335	None
chr10	68587055	68587106	None
chr10	68587128	68587211	None
chr10	68600025	68600126	None
chr10	68600184	68600779	None
chr10	68625372	68625663	None
chr10	68625771	68625868	None
chr10	68625928	68626027	None
chr10	68628511	68628615	None
chr10	68628701	68628927	None
chr10	68648083	68648151	None
chr10	68668313	68668506	None
chr10	68668518	68668576	None
chr10	68668590	68668646	None
chr10	68684317	68684386	None
chr10	68684462	68684756	None
chr10	68684759	68684880	None
chr10	68684915	68685023	None
chr10	68699472	68699639	None
chr10	68720668	68720795	None
chr10	68720869	68721325	None
chr10	68721383	68721733	None
chr10	68787702	68787848	None
chr10	68787863	68788107	None
chr10	68792277	68792332	None
chr10	68806136	68806266	None
chr10	68826895	68826947	None
chr10	68827041	68827679	None
chr10	68828247	68828646	None
chr10	68829630	68829740	None
chr10	68829744	68829851	None
chr10	68865743	68865793	None
chr10	68865815	68865865	None
chr10	68870221	68870296	None
chr10	68870441	68870493	None
chr10	68870587	68870965	None
chr10	68900573	68900696	DDX50
chr10	68900737	68901404	DDX50
chr10	68901408	68901592	DDX50
chr10	68901607	68901771	DDX50
chr10	68901849	68901899	DDX50
chr10	68923793	68923843	None
chr10	68923966	68924017	None
chr10	68924163	68924215	None
chr10	68935075	68935292	None
chr10	68935331	68935383	None
chr10	68955500	68955718	DDX21
chr10	68955737	68955960	DDX21
chr10	68956003	68956267	DDX21
chr10	68956307	68956810	DDX21
chr10	68956892	68957343	DDX21
chr10	68981169	68981308	None
chr10	68988374	68988493	KIAA1279
chr10	68988529	68989302	KIAA1279
chr10	68989353	68989473	KIAA1279
chr10	68989538	68989599	None
chr10	68997335	68997478	KIAA1279,DDX21
chr10	68997517	68997640	KIAA1279,DDX21
chr10	68997695	68998118	KIAA1279,DDX21
chr10	68998120	68998241	KIAA1279,DDX21
chr10	69000451	69000536	None
chr10	69004701	69004795	KIAA1279
chr10	69004891	69005161	KIAA1279
chr10	69005175	69005268	KIAA1279
chr10	69005374	69005436	KIAA1279
chr10	69012791	69013191	None
chr10	69027575	69027988	None
chr10	69043875	69044503	SRGN
chr10	69044597	69044677	SRGN
chr10	69044766	69044875	SRGN
chr10	69045343	69045440	SRGN,VPS26A
chr10	69045503	69045941	SRGN,VPS26A
chr10	69048154	69048380	None
chr10	69054956	69055009	None
chr10	69055237	69055605	None
chr10	69056901	69056953	None
chr10	69057074	69057167	None
chr10	69057656	69057712	None
chr10	69057861	69057917	None
chr10	69061396	69061446	SRGN
chr10	69061562	69061672	SRGN
chr10	69061685	69061971	SRGN
chr10	69061998	69062121	SRGN
chr10	69062174	69062242	SRGN
chr10	69062244	69062302	SRGN
chr10	69065541	69065607	None
chr10	69065610	69065721	None
chr10	69065736	69066322	None
chr10	69066355	69066413	None
chr10	69087459	69087541	SRGN
chr10	69087551	69088218	SRGN
chr10	69088250	69088314	SRGN
chr10	69088553	69088605	SRGN
chr10	69088816	69088959	SRGN
chr10	69088980	69089210	SRGN
chr10	69089836	69089886	SUPV3L1,SRGN,KIAA1279
chr10	69089978	69090394	SUPV3L1,SRGN,KIAA1279
chr10	69093373	69093612	VPS26A,SRGN,KIAA1279,DDX21
chr10	69096162	69096214	None
chr10	69096217	69096279	None
chr10	69101495	69101546	VPS26A,SRGN
chr10	69101666	69101724	VPS26A,SRGN
chr10	69101819	69102056	VPS26A,SRGN
chr10	69102150	69102217	VPS26A,SRGN
chr10	69123423	69123555	VPS26A
chr10	69123632	69123858	VPS26A
chr10	69123873	69124274	VPS26A
chr10	69124297	69124428	VPS26A
chr10	69124464	69124612	VPS26A
chr10	69124867	69125023	VPS26A
chr10	69129176	69129317	VPS26A
chr10	69146912	69146969	None
chr10	69152076	69152227	None
chr10	69152231	69152319	None
chr10	69179453	69179785	SUPV3L1
chr10	69179834	69180065	SUPV3L1
chr10	69180112	69180688	SUPV3L1
chr10	69180742	69180815	SUPV3L1
chr10	69180962	69181034	SUPV3L1
chr10	69181070	69181128	SUPV3L1
chr10	69201552	69201614	None
chr10	69202430	69202627	None
chr10	69203798	69203870	SUPV3L1
chr10	69204158	69204415	SUPV3L1
chr10	69204417	69204467	SUPV3L1
chr10	69210172	69210232	None
chr10	69210237	69210369	None
chr10	69214673	69214759	None
chr10	69214860	69215109	None
chr10	69215173	69215241	None
chr10	69215333	69215456	None
chr10	69215477	69215751	None
chr10	69215800	69215884	None
chr10	69215968	69216059	None
chr10	69221971	69222030	None
chr10	69222133	69222509	SUPV3L1,DDX21,KIAA1279
chr10	69222556	69222670	SUPV3L1,DDX21,KIAA1279
chr10	69222701	69223031	SUPV3L1,DDX21,KIAA1279
chr10	69223111	69223161	SUPV3L1,DDX21,KIAA1279
chr10	69228767	69228864	None
chr10	69228989	69229390	None
chr10	69229408	69229791	None
chr10	69232505	69232586	None
chr10	69232805	69233063	None
chr10	69237464	69237559	None
chr10	69237656	69237874	None
chr10	69237942	69238037	None
chr10	69238135	69238219	None
chr10	69262191	69262729	None
chr10	69293668	69293743	None
chr10	69303930	69303981	None
chr10	69310510	69310560	None
chr10	69310644	69310707	None
chr10	69310742	69310809	None
chr10	69313266	69313320	None
chr10	69318031	69318404	HK1
chr10	69318416	69318937	HK1
chr10	69319009	69319137	HK1
chr10	69319248	69319670	HK1
chr10	69327509	69327637	HK1
chr10	69327740	69328355	HK1
chr10	69328430	69328614	HK1
chr10	69334434	69334494	None
chr10	69334519	69335327	None
chr10	69335344	69335503	None
chr10	69339448	69339508	None
chr10	69339510	69339562	None
chr10	69344574	69345387	None
chr10	69345470	69345702	None
chr10	69346014	69346133	None
chr10	69349047	69349259	None
chr10	69353536	69353610	None
chr10	69353653	69353728	None
chr10	69353846	69354637	None
chr10	69359194	69359245	None
chr10	69359365	69359585	None
chr10	69359660	69359947	None
chr10	69359978	69360106	None
chr10	69360174	69360280	None
chr10	69362359	69362423	None
chr10	69362434	69362584	None
chr10	69362823	69362929	None
chr10	69364385	69364460	None
chr10	69390206	69390362	None
chr10	69392227	69392291	None
chr10	69392384	69392815	None
chr10	69392896	69392958	None
chr10	69393076	69393129	None
chr10	69407902	69408032	None
chr10	69408480	69408568	None
chr10	69408634	69409318	None
chr10	69424080	69424281	None
chr10	69424333	69424609	None
chr10	69425846	69426167	None
chr10	69426232	69426329	None
chr10	69426890	69427018	None
chr10	69427180	69427560	None
chr10	69449880	69450057	None
chr10	69450167	69450245	None
chr10	69450973	69451053	None
chr10	69451165	69451954	None
chr10	69451974	69452070	None
chr10	69456992	69457138	None
chr10	69464286	69464372	None
chr10	69465112	69465407	None
chr10	69465444	69465513	None
chr10	69465524	69465796	None
chr10	69466738	69466789	None
chr10	69492674	69492776	None
chr10	69497780	69497867	None
chr10	69497993	69498327	None
chr10	69498366	69498447	None
chr10	69498578	69498629	None
chr10	69507090	69507157	None
chr10	69507215	69507389	None
chr10	69507440	69508154	None
chr10	69508229	69508330	None
chr10	69515544	69515622	None
chr10	69515693	69515938	None
chr10	69516016	69516066	None
chr10	69516198	69516256	None
chr10	69516341	69516512	None
chr10	69558305	69558368	None
chr10	69558465	69558567	None
chr10	69558596	69559045	None
chr10	69567977	69568095	None
chr10	69572334	69572392	None
chr10	69572408	69572492	None
chr10	69572499	69572741	None
chr10	69572803	69572981	None
chr10	69573045	69573095	None
chr10	69573228	69573514	None
chr10	69573597	69573707	None
chr10	69573762	69573827	None
chr10	69573833	69573888	None
chr10	69574666	69574810	None
chr10	69588278	69588328	None
chr10	69588393	69588697	None
chr10	69620722	69620881	None
chr10	69624376	69624725	C10orf35
chr10	69624815	69624909	C10orf35
chr10	69629767	69629858	C10orf35
chr10	69629926	69630017	C10orf35
chr10	69630085	69630668	C10orf35
chr10	69637012	69637232	None
chr10	69639152	69639248	None
chr10	69639323	69639532	None
chr10	69639992	69640043	None
chr10	69644500	69644551	None
chr10	69644656	69644815	None
chr10	69644908	69644969	None
chr10	69650607	69650676	None
chr10	69650780	69650839	None
chr10	69651030	69651266	None
chr10	69651344	69651427	None
chr10	69651525	69651637	None
chr10	69651919	69652010	None
chr10	69661718	69661832	None
chr10	69696206	69696346	None
chr10	69704036	69704086	None
chr10	69716711	69716761	None
chr10	69716893	69716975	None
chr10	69717065	69717225	None
chr10	69734782	69734894	None
chr10	69745798	69745971	None
chr10	69801233	69801369	None
chr10	69802448	69802498	None
chr10	69841986	69842441	None
chr10	69860411	69860461	None
chr10	69861591	69861826	None
chr10	69901741	69901845	None
chr10	69914618	69914668	None
chr10	69914740	69914926	None
chr10	69915016	69915083	None
chr10	69958384	69958562	None
chr10	69994445	69994532	None
chr10	70052584	70052638	None
chr10	70052723	70053066	None
chr10	70053069	70053159	None
chr10	70053278	70053376	None
chr10	70053444	70053808	None
chr10	70053887	70054050	None
chr10	70063461	70063744	None
chr10	70063830	70063994	None
chr10	70084257	70084476	None
chr10	70090178	70090264	None
chr10	70091955	70092088	None
chr10	70092108	70092628	None
chr10	70093358	70093762	None
chr10	70093813	70093932	None
chr10	70107343	70107521	None
chr10	70115922	70115979	TYSND1
chr10	70116098	70116217	TYSND1
chr10	70116248	70116476	TYSND1
chr10	70116527	70116643	TYSND1
chr10	70116715	70116813	TYSND1
chr10	70116923	70116973	None
chr10	70132149	70132199	None
chr10	70132226	70132422	None
chr10	70132447	70133143	None
chr10	70133211	70133282	None
chr10	70145484	70146367	TYSND1
chr10	70146369	70146529	TYSND1
chr10	70146567	70146960	TYSND1
chr10	70146990	70147076	TYSND1
chr10	70147122	70147184	TYSND1
chr10	70160910	70161088	None
chr10	70161094	70161154	None
chr10	70162471	70162550	SAR1A,TYSND1
chr10	70162561	70163231	SAR1A,TYSND1
chr10	70163284	70163353	SAR1A,TYSND1
chr10	70163370	70163422	SAR1A,TYSND1
chr10	70164325	70164409	SAR1A,TYSND1
chr10	70169119	70169257	SAR1A
chr10	70169273	70169333	SAR1A
chr10	70170050	70170165	SAR1A
chr10	70170237	70170362	SAR1A
chr10	70170424	70170795	SAR1A
chr10	70170839	70170917	SAR1A
chr10	70170931	70171063	SAR1A
chr10	70174212	70174404	SAR1A,TYSND1
chr10	70192066	70192117	None
chr10	70193726	70193776	None
chr10	70196884	70196936	None
chr10	70197246	70197555	None
chr10	70197681	70197755	None
chr10	70199196	70199314	None
chr10	70221430	70221510	None
chr10	70221594	70221835	None
chr10	70222053	70222147	None
chr10	70222542	70222661	None
chr10	70232194	70232563	PPA1
chr10	70232566	70232616	PPA1
chr10	70232978	70233039	None
chr10	70233089	70233235	None
chr10	70233261	70233705	PPA1
chr10	70233711	70233947	PPA1
chr10	70241690	70241748	None
chr10	70241751	70242282	None
chr10	70254559	70254609	None
chr10	70254979	70255067	None
chr10	70255081	70255692	None
chr10	70255726	70256067	None
chr10	70256090	70256147	None
chr10	70256159	70256209	None
chr10	70265216	70265363	None
chr10	70267516	70267772	None
chr10	70267778	70267898	None
chr10	70272690	70272803	None
chr10	70272879	70273363	None
chr10	70283830	70283885	None
chr10	70283923	70284083	None
chr10	70296624	70296674	None
chr10	70323186	70323546	None
chr10	70323647	70323713	None
chr10	70324025	70324088	None
chr10	70324375	70324484	None
chr10	70324567	70324862	None
chr10	70324996	70325053	None
chr10	70331601	70332009	None
chr10	70332073	70332153	None
chr10	70348567	70348725	None
chr10	70355154	70355262	None
chr10	70355297	70355369	None
chr10	70355466	70355705	None
chr10	70355821	70355907	None
chr10	70357713	70357874	None
chr10	70364207	70364294	None
chr10	70364373	70364517	None
chr10	70364520	70364798	None
chr10	70364863	70364963	None
chr10	70381865	70382020	None
chr10	70382032	70382257	None
chr10	70382265	70382440	LRRC20
chr10	70382493	70382906	LRRC20
chr10	70382988	70383069	LRRC20
chr10	70387325	70387464	None
chr10	70387512	70387830	None
chr10	70403728	70403819	EIF4EBP2
chr10	70403925	70404621	EIF4EBP2
chr10	70404645	70404849	None
chr10	70405568	70405690	EIF4EBP2
chr10	70417176	70417370	None
chr10	70417640	70417883	None
chr10	70418256	70418730	None
chr10	70430546	70430690	None
chr10	70431863	70431929	None
chr10	70432079	70432148	None
chr10	70432676	70432787	None
chr10	70432981	70433180	None
chr10	70433250	70433300	None
chr10	70433307	70433359	None
chr10	70433448	70433543	None
chr10	70440545	70440668	None
chr10	70440731	70440875	None
chr10	70440889	70441135	None
chr10	70441151	70441741	None
chr10	70441890	70441943	None
chr10	70458241	70458804	None
chr10	70458889	70459002	None
chr10	70461302	70461362	PALD1
chr10	70461447	70461651	PALD1
chr10	70468659	70468731	None
chr10	70469542	70469610	None
chr10	70477585	70477660	PALD1
chr10	70477682	70478521	PALD1
chr10	70478556	70479063	None
chr10	70479153	70479203	None
chr10	70480283	70480425	PALD1
chr10	70480637	70480909	PALD1
chr10	70494508	70494559	None
chr10	70494605	70494940	None
chr10	70495013	70495224	None
chr10	70495243	70495320	None
chr10	70513854	70514107	None
chr10	70528994	70529068	None
chr10	70537774	70537934	None
chr10	70540419	70540489	None
chr10	70540584	70540751	None
chr10	70540844	70540899	None
chr10	70549769	70549860	None
chr10	70549932	70550157	None
chr10	70550235	70550314	None
chr10	70550426	70550489	None
chr10	70558958	70559058	PRF1
chr10	70559107	70559352	PRF1
chr10	70559396	70559624	PRF1
chr10	70559628	70559773	PRF1
chr10	70565087	70565148	None
chr10	70565704	70565879	None
chr10	70576144	70576311	None
chr10	70576693	70576743	None
chr10	70576920	70577027	None
chr10	70578128	70578182	None
chr10	70578212	70578848	None
chr10	70579038	70579124	None
chr10	70579137	70579203	None
chr10	70579888	70579987	None
chr10	70585179	70585281	None
chr10	70585307	70585357	None
chr10	70587305	70587522	None
chr10	70594399	70594495	None
chr10	70594828	70594881	None
chr10	70602062	70602129	PRF1
chr10	70602218	70602268	PRF1
chr10	70602309	70602359	PRF1
chr10	70602363	70602413	PRF1
chr10	70602510	70603173	PRF1
chr10	70603229	70603330	PRF1
chr10	70603453	70603777	None
chr10	70603787	70603865	None
chr10	70610465	70610965	None
chr10	70610968	70611159	None
chr10	70613948	70614252	PRF1
chr10	70614290	70614340	PRF1
chr10	70616819	70617128	None
chr10	70617256	70617308	None
chr10	70618192	70618561	None
chr10	70634172	70634325	None
chr10	70649696	70649838	None
chr10	70656394	70656486	None
chr10	70656573	70657004	None
chr10	70672241	70672674	None
chr10	70672700	70672839	None
chr10	70683111	70683284	None
chr10	70715956	70716132	None
chr10	70723002	70723053	None
chr10	70758739	70758920	None
chr10	70758937	70759351	None
chr10	70759429	70759511	None
chr10	70785344	70785395	None
chr10	70786907	70787063	None
chr10	70787164	70787366	None
chr10	70815400	70815466	None
chr10	70815560	70815648	None
chr10	70815738	70816565	None
chr10	70816713	70816763	None
chr10	70821015	70821336	None
chr10	70821354	70821408	None
chr10	70821414	70821519	None
chr10	70821562	70821711	None
chr10	70827502	70827663	None
chr10	70827668	70827746	None
chr10	70827868	70827952	None
chr10	70832915	70833043	None
chr10	70833082	70833138	None
chr10	70833177	70833632	None
chr10	70833648	70833777	None
chr10	70840842	70841175	None
chr10	70847982	70848261	None
chr10	70871468	70871602	None
chr10	70879597	70879669	None
chr10	70879923	70879973	None
chr10	70880087	70880354	None
chr10	70880404	70880508	None
chr10	70887621	70887750	None
chr10	70887803	70888754	None
chr10	70903240	70903307	None
chr10	70903404	70903555	None
chr10	70903652	70903702	None
chr10	70925581	70925691	None
chr10	70925759	70925944	None
chr10	70926024	70926107	None
chr10	70926224	70926280	None
chr10	70974442	70974596	None
chr10	70982536	70982707	None
chr10	70985921	70985981	None
chr10	70986106	70986158	None
chr10	71094821	71095054	None
chr10	71095177	71095250	None
chr10	71154328	71154445	None
chr10	71161530	71161610	None
chr10	71209119	71209327	None
chr10	71212377	71212887	None
chr10	71212912	71213008	None
chr10	71213400	71213556	None
chr10	71217670	71217726	None
chr10	71217868	71218089	None
chr10	71218143	71218196	None
chr10	71270412	71270550	None
chr10	71285182	71285327	None
chr10	71285428	71285500	None
chr10	71299563	71299631	None
chr10	71303201	71303259	None
chr10	71303364	71303564	None
chr10	71303662	71303712	None
chr10	71314210	71314284	SLC29A3
chr10	71314390	71314577	SLC29A3
chr10	71318819	71318906	SLC29A3
chr10	71318923	71319384	SLC29A3
chr10	71319392	71319511	SLC29A3
chr10	71319554	71319769	SLC29A3
chr10	71319795	71319937	None
chr10	71364824	71364978	None
chr10	71377034	71377661	None
chr10	71377771	71377823	None
chr10	71384119	71384200	None
chr10	71384288	71384511	None
chr10	71384516	71384669	None
chr10	71384748	71384833	None
chr10	71390673	71390788	None
chr10	71396146	71396202	None
chr10	71396301	71397125	None
chr10	71397130	71397407	None
chr10	71397712	71397767	None
chr10	71398112	71398163	None
chr10	71398503	71398553	None
chr10	71434582	71434766	None
chr10	71486621	71486746	None
chr10	71493867	71494028	None
chr10	71495308	71495375	None
chr10	71531465	71531621	None
chr10	71531656	71531999	None
chr10	71532094	71532145	None
chr10	71548593	71548689	None
chr10	71569754	71569808	None
chr10	71569921	71570022	None
chr10	71570092	71570285	None
chr10	71570369	71570470	None
chr10	71570555	71570663	None
chr10	71600885	71601187	None
chr10	71609123	71609174	None
chr10	71609273	71609459	None
chr10	71609569	71609627	None
chr10	71623447	71623628	None
chr10	71647714	71647764	None
chr10	71664084	71664233	None
chr10	71667074	71667677	None
chr10	71667744	71667838	None
chr10	71670831	71670899	None
chr10	71684396	71684558	None
chr10	71694330	71694400	None
chr10	71694505	71694592	None
chr10	71694653	71694896	None
chr10	71694943	71695019	None
chr10	71696653	71696728	None
chr10	71696806	71696988	None
chr10	71697068	71697167	None
chr10	71698332	71698766	None
chr10	71698779	71698953	None
chr10	71707968	71708022	None
chr10	71708107	71708195	None
chr10	71708273	71708473	None
chr10	71708529	71708629	None
chr10	71708720	71708791	None
chr10	71712538	71712751	C10orf54
chr10	71712792	71713234	C10orf54
chr10	71713275	71713518	C10orf54
chr10	71713573	71713840	C10orf54
chr10	71713862	71714070	C10orf54
chr10	71714230	71714380	C10orf54
chr10	71714487	71714561	C10orf54
chr10	71726047	71727103	C10orf105,C10orf54
chr10	71727111	71727739	C10orf105,C10orf54
chr10	71727763	71728095	C10orf105,C10orf54
chr10	71728180	71728230	C10orf105,C10orf54
chr10	71728337	71728390	None
chr10	71730557	71730632	None
chr10	71735826	71735898	None
chr10	71735924	71736610	C10orf105
chr10	71736654	71736821	C10orf105
chr10	71736888	71736969	C10orf105
chr10	71736977	71737120	C10orf105
chr10	71737152	71737668	C10orf105
chr10	71741123	71741303	None
chr10	71741443	71741500	None
chr10	71741578	71741629	None
chr10	71742170	71742246	C10orf105
chr10	71742298	71742478	C10orf105
chr10	71742570	71742781	C10orf105
chr10	71742841	71742891	C10orf105
chr10	71742914	71743045	C10orf105
chr10	71746845	71746934	None
chr10	71747751	71747801	None
chr10	71748343	71748393	None
chr10	71748408	71748460	None
chr10	71748637	71749163	C10orf54,C10orf105
chr10	71749223	71749286	C10orf54,C10orf105
chr10	71749323	71749467	C10orf54,C10orf105
chr10	71752364	71752527	None
chr10	71756854	71757270	ANXA7,C10orf54,C10orf105
chr10	71757360	71757646	ANXA7,C10orf54,C10orf105
chr10	71757723	71757863	None
chr10	71761000	71761091	None
chr10	71761135	71761423	None
chr10	71761491	71761595	None
chr10	71767237	71767287	None
chr10	71767290	71767373	None
chr10	71768748	71769234	C10orf54,SEC24C,C10orf105
chr10	71769289	71769477	C10orf54,SEC24C,C10orf105
chr10	71769495	71769632	C10orf54,SEC24C,C10orf105
chr10	71772316	71772483	None
chr10	71773119	71773213	None
chr10	71773431	71773764	C10orf54
chr10	71773826	71774173	C10orf54
chr10	71795373	71795471	None
chr10	71797159	71797218	None
chr10	71797513	71797653	None
chr10	71797697	71797748	None
chr10	71797818	71797917	None
chr10	71805959	71806103	None
chr10	71811728	71811797	None
chr10	71811865	71811967	None
chr10	71811998	71812242	None
chr10	71812303	71812405	None
chr10	71812492	71812565	None
chr10	71822366	71822428	None
chr10	71822436	71822664	None
chr10	71829359	71829470	None
chr10	71833038	71833144	PSAP
chr10	71833155	71833271	PSAP
chr10	71836363	71836422	None
chr10	71837212	71837398	PSAP
chr10	71837484	71837596	PSAP
chr10	71839022	71839072	None
chr10	71840253	71840303	None
chr10	71843453	71843509	None
chr10	71843892	71843950	None
chr10	71844061	71844236	None
chr10	71850671	71850759	PSAP
chr10	71850806	71850936	PSAP
chr10	71850974	71851486	PSAP
chr10	71851560	71851659	PSAP
chr10	71851732	71851800	PSAP
chr10	71860346	71860415	None
chr10	71860502	71860932	None
chr10	71864914	71865050	None
chr10	71871209	71871311	None
chr10	71871395	71871646	None
chr10	71877916	71878131	None
chr10	71878322	71878448	None
chr10	71878492	71878656	None
chr10	71878684	71878922	None
chr10	71878924	71879058	None
chr10	71879137	71879187	None
chr10	71883430	71883480	None
chr10	71883507	71883749	None
chr10	71883847	71883909	None
chr10	71888581	71889394	None
chr10	71889453	71889594	None
chr10	71889628	71889683	None
chr10	71896161	71896211	None
chr10	71896309	71896401	None
chr10	71896488	71896705	None
chr10	71896767	71896898	None
chr10	71896958	71897084	None
chr10	71897914	71898012	None
chr10	71916060	71916179	None
chr10	71933310	71933407	None
chr10	71933487	71934184	None
chr10	71939981	71940044	None
chr10	71940110	71940506	None
chr10	71956182	71956357	None
chr10	71956438	71956529	None
chr10	71956597	71956751	None
chr10	71964001	71964352	None
chr10	71964354	71965095	None
chr10	71965099	71965413	None
chr10	71965483	71965533	None
chr10	71974109	71974163	None
chr10	71974179	71974318	None
chr10	71974360	71974429	None
chr10	71974529	71974799	None
chr10	71974859	71974926	None
chr10	71985589	71985865	None
chr10	72048097	72048157	None
chr10	72048256	72048322	None
chr10	72048443	72048524	None
chr10	72048573	72048880	None
chr10	72048928	72049044	None
chr10	72058732	72058817	None
chr10	72059074	72059294	None
chr10	72060162	72060221	None
chr10	72060386	72060438	None
chr10	72060614	72060679	None
chr10	72061221	72061326	None
chr10	72061427	72061493	None
chr10	72061597	72061757	None
chr10	72061870	72061962	None
chr10	72062561	72062618	None
chr10	72069200	72069313	None
chr10	72075268	72075770	None
chr10	72076870	72076987	None
chr10	72079248	72079314	SPOCK2,ANAPC16,ASCC1
chr10	72079346	72079396	SPOCK2,ANAPC16,ASCC1
chr10	72079414	72079724	SPOCK2,ANAPC16,ASCC1
chr10	72079801	72079866	SPOCK2,ANAPC16,ASCC1
chr10	72083797	72084006	SPOCK2
chr10	72084080	72084308	SPOCK2
chr10	72084391	72084441	SPOCK2
chr10	72087011	72087375	None
chr10	72087475	72087534	None
chr10	72087603	72087812	None
chr10	72088053	72088204	SPOCK2
chr10	72088314	72088382	SPOCK2
chr10	72088454	72088750	SPOCK2
chr10	72088836	72089146	SPOCK2
chr10	72089784	72089900	SPOCK2
chr10	72094715	72094810	None
chr10	72095083	72095152	None
chr10	72095154	72095273	None
chr10	72095288	72095474	None
chr10	72096632	72096959	None
chr10	72097813	72098034	None
chr10	72101901	72102074	None
chr10	72105816	72105870	None
chr10	72107197	72107290	SPOCK2
chr10	72107365	72107666	SPOCK2
chr10	72107691	72107741	SPOCK2
chr10	72107771	72107968	SPOCK2
chr10	72107976	72108060	None
chr10	72108081	72108221	None
chr10	72108974	72109092	None
chr10	72109432	72109538	SPOCK2
chr10	72109618	72109957	SPOCK2
chr10	72115637	72115766	None
chr10	72115769	72115822	None
chr10	72121844	72121894	None
chr10	72121931	72122073	None
chr10	72122190	72122549	None
chr10	72122612	72122770	None
chr10	72125088	72125217	None
chr10	72126295	72126442	ANAPC16,ASCC1
chr10	72126470	72126520	ANAPC16,ASCC1
chr10	72132514	72132632	None
chr10	72134882	72135399	None
chr10	72135431	72135809	None
chr10	72135916	72135966	None
chr10	72140321	72140376	None
chr10	72149323	72149439	None
chr10	72149481	72149748	None
chr10	72162779	72162845	None
chr10	72162964	72163360	None
chr10	72163379	72163430	None
chr10	72164727	72164948	ANAPC16,ASCC1
chr10	72165200	72165262	ANAPC16,ASCC1
chr10	72165552	72165602	None
chr10	72171151	72171224	None
chr10	72171765	72171817	None
chr10	72171963	72172072	None
chr10	72172342	72172403	None
chr10	72174133	72174218	None
chr10	72174221	72174278	None
chr10	72175329	72175443	None
chr10	72186766	72186834	None
chr10	72198472	72198526	None
chr10	72208234	72208304	ANAPC16,ASCC1
chr10	72208461	72208511	ANAPC16,ASCC1
chr10	72208524	72208871	ANAPC16,ASCC1
chr10	72208880	72208962	ANAPC16,ASCC1
chr10	72209071	72209127	ANAPC16,ASCC1
chr10	72215437	72215595	ANAPC16,ASCC1
chr10	72215602	72215803	ANAPC16,ASCC1
chr10	72215830	72216464	ANAPC16,ASCC1
chr10	72216467	72216552	ANAPC16,ASCC1
chr10	72218330	72218512	DDIT4,ANAPC16,ASCC1,SPOCK2
chr10	72218534	72218585	DDIT4,ANAPC16,ASCC1,SPOCK2
chr10	72218602	72218726	DDIT4,ANAPC16,ASCC1,SPOCK2
chr10	72218968	72219018	DDIT4,ANAPC16,ASCC1,SPOCK2
chr10	72222819	72222900	None
chr10	72222941	72223169	None
chr10	72223253	72223326	None
chr10	72223932	72224020	None
chr10	72226540	72226659	None
chr10	72226772	72226841	None
chr10	72228652	72228702	None
chr10	72228729	72228779	None
chr10	72242888	72243017	None
chr10	72246066	72246169	None
chr10	72248041	72248112	DDIT4,ANAPC16,ASCC1,SPOCK2
chr10	72248174	72248451	DDIT4,ANAPC16,ASCC1,SPOCK2
chr10	72248476	72249137	DDIT4,ANAPC16,ASCC1,SPOCK2
chr10	72249212	72249265	DDIT4,ANAPC16,ASCC1,SPOCK2
chr10	72254546	72254764	None
chr10	72254779	72255092	None
chr10	72255152	72255348	None
chr10	72255392	72255517	None
chr10	72260211	72260292	DDIT4
chr10	72260473	72261409	DDIT4
chr10	72261437	72261662	DDIT4
chr10	72261758	72261931	DDIT4
chr10	72263694	72263801	None
chr10	72263824	72263921	None
chr10	72273004	72273082	None
chr10	72273384	72273453	DDIT4
chr10	72273542	72274031	DDIT4
chr10	72274080	72274245	DDIT4
chr10	72274397	72274476	DDIT4
chr10	72274602	72274731	DDIT4
chr10	72274765	72274993	DDIT4
chr10	72275086	72275185	DDIT4
chr10	72275546	72275596	DDIT4
chr10	72275809	72275929	DDIT4
chr10	72276160	72276346	DDIT4
chr10	72285119	72285189	DDIT4
chr10	72285266	72285611	DDIT4
chr10	72285650	72285708	DDIT4
chr10	72285741	72285822	DDIT4
chr10	72290996	72291350	None
chr10	72292218	72292713	None
chr10	72292792	72292852	None
chr10	72295911	72295995	None
chr10	72296105	72296352	None
chr10	72296364	72296445	None
chr10	72297095	72297149	DDIT4
chr10	72297162	72297592	DDIT4
chr10	72297641	72297823	DDIT4
chr10	72297833	72298283	DDIT4
chr10	72305323	72305806	None
chr10	72306485	72306542	None
chr10	72306555	72306644	None
chr10	72306730	72306794	None
chr10	72308516	72308826	None
chr10	72309821	72310031	None
chr10	72310095	72310181	None
chr10	72310800	72310871	None
chr10	72311803	72312032	None
chr10	72317027	72317214	None
chr10	72319302	72319377	None
chr10	72319466	72319575	None
chr10	72319613	72320446	None
chr10	72320453	72320515	None
chr10	72320686	72321066	None
chr10	72321136	72321196	None
chr10	72322366	72322427	None
chr10	72322564	72322758	None
chr10	72326635	72327107	None
chr10	72327174	72327250	None
chr10	72328442	72328543	None
chr10	72331595	72331819	None
chr10	72331866	72332358	None
chr10	72332459	72332514	None
chr10	72334955	72335259	ANAPC16,ASCC1
chr10	72335330	72335382	ANAPC16,ASCC1
chr10	72335514	72335666	ANAPC16,ASCC1
chr10	72335844	72335914	ANAPC16,ASCC1
chr10	72337065	72337154	None
chr10	72337230	72337420	None
chr10	72340483	72340705	DNAJB12
chr10	72340780	72340857	DNAJB12
chr10	72344911	72345011	None
chr10	72345051	72345338	None
chr10	72354185	72354247	None
chr10	72354370	72354477	DNAJB12
chr10	72354548	72354781	DNAJB12
chr10	72354814	72355394	DNAJB12
chr10	72364179	72364267	None
chr10	72364345	72364631	None
chr10	72364670	72364810	None
chr10	72364844	72364948	None
chr10	72370118	72370838	None
chr10	72388199	72388249	None
chr10	72563339	72563760	None
chr10	72564613	72564924	None
chr10	72611932	72611992	None
chr10	72616034	72616227	None
chr10	72625650	72625729	None
chr10	72625738	72625953	None
chr10	72625958	72626327	None
chr10	72626358	72626486	None
chr10	72637521	72637762	None
chr10	72676467	72676703	None
chr10	72676794	72676844	None
chr10	72676854	72676913	None
chr10	72691770	72691869	MCU
chr10	72691904	72692820	MCU
chr10	72692889	72692959	None
chr10	72703228	72703467	MCU
chr10	72729358	72729944	None
chr10	72729960	72730050	None
chr10	72740672	72740804	None
chr10	72754409	72754551	None
chr10	72789411	72789525	None
chr10	72789539	72789651	None
chr10	72789937	72790005	None
chr10	72796138	72796247	None
chr10	72801212	72801263	None
chr10	72801278	72801344	None
chr10	72801396	72801848	None
chr10	72801860	72801966	None
chr10	72802418	72802473	None
chr10	72802853	72803053	None
chr10	72818168	72818382	None
chr10	72834289	72834536	None
chr10	72842189	72842248	None
chr10	72842259	72842310	None
chr10	72842334	72842451	None
chr10	72846378	72846556	None
chr10	72875347	72875525	None
chr10	72887088	72887164	None
chr10	72941610	72941679	None
chr10	72941756	72942110	None
chr10	72942141	72942237	None
chr10	73060294	73060424	None
chr10	73061120	73061433	None
chr10	73061623	73061697	None
chr10	73073802	73073854	None
chr10	73076805	73076858	None
chr10	73095459	73095514	P4HA1,NUDT13
chr10	73095553	73095605	P4HA1,NUDT13
chr10	73096089	73096326	P4HA1,NUDT13
chr10	73096356	73096433	P4HA1,NUDT13
chr10	73096514	73096697	P4HA1
chr10	73096757	73097259	P4HA1
chr10	73097304	73097419	P4HA1
chr10	73110176	73110252	NUDT13
chr10	73110339	73110764	NUDT13
chr10	73110794	73110845	NUDT13
chr10	73110953	73111136	NUDT13
chr10	73111514	73111636	None
chr10	73111640	73111694	None
chr10	73118110	73118220	None
chr10	73118239	73118319	None
chr10	73158998	73159084	ECD,FAM149B1
chr10	73159136	73159343	ECD,FAM149B1
chr10	73159461	73159521	ECD,FAM149B1
chr10	73167551	73167747	ECD,FAM149B1
chr10	73167778	73167922	ECD,FAM149B1
chr10	73167946	73168458	ECD,FAM149B1
chr10	73168499	73168597	ECD,FAM149B1
chr10	73218941	73219010	None
chr10	73225650	73225793	DNAJC9-AS1,DNAJC9
chr10	73233016	73233066	None
chr10	73246694	73246766	DNAJC9-AS1,DNAJC9
chr10	73246834	73247140	DNAJC9-AS1,DNAJC9
chr10	73247160	73247495	DNAJC9-AS1,DNAJC9
chr10	73252185	73252270	MRPS16
chr10	73252328	73252861	MRPS16
chr10	73252896	73253065	MRPS16
chr10	73253147	73253205	MRPS16
chr10	73253299	73253407	MRPS16
chr10	73263990	73264185	None
chr10	73297017	73297265	None
chr10	73358288	73358586	None
chr10	73358588	73358981	None
chr10	73359107	73359167	None
chr10	73366505	73366663	None
chr10	73366769	73366947	None
chr10	73368244	73368605	None
chr10	73412854	73413045	ANXA7
chr10	73413312	73413490	ANXA7
chr10	73413516	73413920	ANXA7
chr10	73413934	73414424	ANXA7
chr10	73414530	73414607	ANXA7
chr10	73414744	73414809	ANXA7
chr10	73419541	73419614	None
chr10	73423444	73423584	None
chr10	73432751	73432802	None
chr10	73433428	73433685	None
chr10	73433743	73433836	None
chr10	73439652	73439936	None
chr10	73440033	73440173	None
chr10	73467394	73467463	None
chr10	73478683	73479003	PPP3CB
chr10	73479286	73479476	None
chr10	73480211	73480523	None
chr10	73480622	73480672	None
chr10	73481401	73481451	None
chr10	73495244	73496205	PPP3CB
chr10	73496305	73496372	PPP3CB
chr10	73501728	73501946	PPP3CB
chr10	73502038	73502107	PPP3CB
chr10	73502186	73502291	PPP3CB
chr10	73509749	73509977	None
chr10	73529254	73529334	None
chr10	73529439	73529679	None
chr10	73529682	73529829	None
chr10	73537361	73537720	None
chr10	73537833	73537903	None
chr10	73567615	73567665	None
chr10	73567757	73567807	None
chr10	73591219	73591760	None
chr10	73592014	73592204	None
chr10	73625106	73625248	None
chr10	73625366	73625603	None
chr10	73625650	73626206	None
chr10	73626256	73626343	None
chr10	73644043	73644181	None
chr10	73644203	73644441	None
chr10	73644543	73644623	None
chr10	73644893	73644956	None
chr10	73647349	73647645	None
chr10	73647656	73648070	None
chr10	73648072	73648131	None
chr10	73648274	73648333	None
chr10	73650620	73650677	None
chr10	73729789	73730101	GLUD1P3,BMS1P4
chr10	73730161	73730338	GLUD1P3,BMS1P4
chr10	73730375	73730876	GLUD1P3,BMS1P4
chr10	73743768	73743861	SEC24C
chr10	73743908	73744128	SEC24C
chr10	73744154	73744470	SEC24C
chr10	73744512	73744623	SEC24C
chr10	73744667	73744861	SEC24C
chr10	73756817	73756880	None
chr10	73758978	73759174	SEC24C
chr10	73759245	73759326	SEC24C
chr10	73759467	73760087	SEC24C
chr10	73762908	73763195	None
chr10	73763261	73763327	None
chr10	73763339	73763392	None
chr10	73763409	73763459	None
chr10	73763490	73763680	None
chr10	73763701	73763751	None
chr10	73769050	73769250	FUT11,CHCHD1,CAMK2G,ZSWIM8
chr10	73771996	73772089	None
chr10	73772155	73773083	FUT11
chr10	73773147	73773263	FUT11
chr10	73773350	73773438	None
chr10	73773598	73773733	None
chr10	73781712	73781829	CHCHD1
chr10	73781876	73782148	CHCHD1
chr10	73782205	73782359	CHCHD1
chr10	73782430	73782480	CHCHD1
chr10	73782635	73782686	CHCHD1
chr10	73785188	73785691	ZSWIM8
chr10	73785746	73785902	ZSWIM8
chr10	73785928	73786182	ZSWIM8
chr10	73786273	73786402	ZSWIM8
chr10	73799029	73799089	None
chr10	73799180	73799234	None
chr10	73799305	73799385	None
chr10	73799393	73799447	None
chr10	73800426	73800477	None
chr10	73810507	73810673	NDST2
chr10	73810784	73810860	NDST2
chr10	73810938	73812082	NDST2
chr10	73812098	73812173	NDST2
chr10	73819943	73819998	None
chr10	73820281	73820331	None
chr10	73831587	73831661	None
chr10	73833632	73833703	None
chr10	73848965	73849024	CAMK2G
chr10	73849115	73849550	CAMK2G
chr10	73849615	73849674	CAMK2G
chr10	73857325	73857392	CAMK2G
chr10	73857471	73857790	CAMK2G
chr10	73857993	73858101	CAMK2G
chr10	73859449	73860086	None
chr10	73865137	73865187	None
chr10	73865287	73865571	None
chr10	73865648	73866152	None
chr10	73866244	73866364	None
chr10	73873900	73874029	None
chr10	73874104	73874176	CAMK2G
chr10	73874266	73874818	CAMK2G
chr10	73874860	73874944	CAMK2G
chr10	73874992	73875508	CAMK2G
chr10	73879511	73879563	CAMK2G
chr10	73879651	73880011	CAMK2G
chr10	73880059	73880109	CAMK2G
chr10	73885967	73886075	None
chr10	73886135	73886371	None
chr10	73886403	73886527	None
chr10	73886606	73886696	None
chr10	73889104	73889337	None
chr10	73894276	73894541	None
chr10	73894562	73894884	None
chr10	73895109	73895161	None
chr10	73908750	73908970	PLAU,C10orf55
chr10	73908981	73909333	PLAU,C10orf55
chr10	73909389	73909514	PLAU,C10orf55
chr10	73910563	73910696	PLAU
chr10	73910777	73910923	PLAU
chr10	73910947	73911399	PLAU
chr10	73911404	73911693	PLAU
chr10	73911768	73911832	PLAU
chr10	73920167	73920320	C10orf55
chr10	73920446	73920501	C10orf55
chr10	73921728	73921814	C10orf55
chr10	73921887	73921957	C10orf55
chr10	73922060	73922333	C10orf55
chr10	73922367	73922566	C10orf55
chr10	73922697	73922800	None
chr10	73922887	73922943	None
chr10	73932184	73933014	None
chr10	73940500	73940573	None
chr10	73940645	73940892	None
chr10	73940955	73941050	None
chr10	73941124	73941187	None
chr10	73953758	73953808	None
chr10	73953823	73953877	None
chr10	73956264	73956333	VCL
chr10	73956422	73956554	VCL
chr10	73956563	73956908	VCL
chr10	73956920	73957198	VCL
chr10	73957253	73957392	VCL
chr10	73957421	73957629	VCL
chr10	73957741	73957816	VCL
chr10	73958536	73958586	None
chr10	73958608	73958722	None
chr10	73958796	73958998	None
chr10	73968348	73968499	None
chr10	73969707	73969766	None
chr10	73973802	73973887	None
chr10	73973922	73974207	None
chr10	73974422	73974824	None
chr10	73974927	73975007	None
chr10	73980030	73980105	None
chr10	73983816	73983872	None
chr10	73983881	73983963	None
chr10	73991685	73991759	VCL
chr10	73991871	73992316	VCL
chr10	73993377	73993443	None
chr10	73997468	73997610	VCL
chr10	73997682	73997887	VCL
chr10	73997898	73998452	VCL
chr10	73998523	73998582	None
chr10	73998753	73998804	None
chr10	74004726	74004784	None
chr10	74008285	74008411	None
chr10	74008508	74008569	None
chr10	74010667	74010865	None
chr10	74010901	74010954	None
chr10	74012674	74012830	None
chr10	74021122	74021200	None
chr10	74021266	74021695	None
chr10	74023317	74023565	None
chr10	74023854	74023959	None
chr10	74027337	74027506	None
chr10	74027589	74027647	None
chr10	74027746	74028069	None
chr10	74028098	74028210	None
chr10	74029414	74029465	None
chr10	74029471	74029648	None
chr10	74031306	74031398	None
chr10	74033076	74033162	None
chr10	74034238	74034346	None
chr10	74034416	74034655	None
chr10	74034673	74034804	None
chr10	74034866	74034973	None
chr10	74035498	74035641	None
chr10	74040481	74040758	None
chr10	74040905	74040955	None
chr10	74055752	74055839	None
chr10	74055961	74056023	None
chr10	74056093	74056474	None
chr10	74056528	74056810	None
chr10	74058163	74058220	None
chr10	74058240	74058291	None
chr10	74058325	74058391	None
chr10	74058712	74059031	None
chr10	74073662	74073965	None
chr10	74078082	74078526	None
chr10	74079729	74079789	None
chr10	74079915	74080071	None
chr10	74081285	74081491	None
chr10	74081578	74081635	None
chr10	74084939	74085002	None
chr10	74085098	74085358	None
chr10	74103637	74103795	None
chr10	74115796	74115846	None
chr10	74115982	74116065	None
chr10	74117851	74117950	None
chr10	74117952	74118011	None
chr10	74118031	74118091	None
chr10	74119296	74119346	None
chr10	74124840	74124890	None
chr10	74127133	74127341	None
chr10	74150361	74150442	None
chr10	74150542	74150657	AP3M1,ADK
chr10	74150697	74150914	AP3M1,ADK
chr10	74150960	74151499	AP3M1,ADK
chr10	74151506	74151682	AP3M1,ADK
chr10	74165594	74165666	None
chr10	74168928	74168986	None
chr10	74169012	74169230	None
chr10	74169353	74169575	None
chr10	74176022	74176084	ADK
chr10	74176218	74176304	ADK
chr10	74176380	74177033	ADK
chr10	74177120	74177332	ADK
chr10	74182006	74182204	None
chr10	74189998	74190137	ADK
chr10	74190219	74190445	ADK
chr10	74190517	74190628	ADK
chr10	74190717	74190802	ADK
chr10	74194616	74194914	ADK
chr10	74213134	74213204	None
chr10	74213336	74213386	None
chr10	74213641	74213868	None
chr10	74216617	74216859	None
chr10	74217363	74217444	None
chr10	74223930	74224095	None
chr10	74224118	74224529	None
chr10	74224575	74224658	None
chr10	74227606	74227666	None
chr10	74227711	74227761	None
chr10	74227764	74228004	None
chr10	74228115	74228398	None
chr10	74228500	74228550	None
chr10	74231510	74231575	None
chr10	74234647	74234855	AP3M1,ADK,ADK
chr10	74234993	74235044	AP3M1,ADK,ADK
chr10	74244199	74244348	None
chr10	74247239	74247349	None
chr10	74259712	74259773	None
chr10	74259814	74259876	None
chr10	74260311	74260439	None
chr10	74264149	74264299	None
chr10	74264317	74264367	None
chr10	74265927	74266003	DUSP13
chr10	74266105	74266347	DUSP13
chr10	74266393	74266508	DUSP13
chr10	74282580	74282836	None
chr10	74282839	74282892	None
chr10	74282933	74283009	None
chr10	74283255	74283398	None
chr10	74283518	74283568	None
chr10	74290196	74290260	None
chr10	74306429	74306481	None
chr10	74314143	74314193	None
chr10	74314331	74314402	None
chr10	74322150	74322253	None
chr10	74364300	74364567	None
chr10	74365228	74365318	None
chr10	74380882	74381090	None
chr10	74382159	74382209	None
chr10	74382732	74382933	None
chr10	74382939	74383037	None
chr10	74383192	74383248	None
chr10	74383675	74383994	None
chr10	74384048	74384098	None
chr10	74391820	74392122	None
chr10	74408772	74408904	None
chr10	74419784	74419838	None
chr10	74419957	74420142	None
chr10	74437914	74438123	None
chr10	74439143	74439197	None
chr10	74439293	74439430	None
chr10	74439458	74439517	None
chr10	74445580	74445825	None
chr10	74451479	74451709	None
chr10	74500169	74500280	None
chr10	74500386	74500805	None
chr10	74503269	74503608	None
chr10	74504839	74504892	None
chr10	74527966	74528080	None
chr10	74536552	74536755	None
chr10	74558495	74558783	None
chr10	74573613	74573747	None
chr10	74576676	74576897	None
chr10	74584156	74584238	None
chr10	74585172	74585866	KAT6B
chr10	74586142	74586445	KAT6B
chr10	74589268	74589655	KAT6B
chr10	74593603	74593668	None
chr10	74593689	74593799	None
chr10	74597664	74597727	None
chr10	74598975	74599031	None
chr10	74599034	74599150	None
chr10	74651571	74651936	None
chr10	74652050	74652120	None
chr10	74665391	74665542	None
chr10	74665686	74665752	None
chr10	74681762	74681850	None
chr10	74681978	74682212	None
chr10	74682253	74682303	None
chr10	74682370	74682566	None
chr10	74682577	74682664	None
chr10	74738275	74738325	None
chr10	74738664	74738716	None
chr10	74738979	74739391	None
chr10	74739452	74739566	None
chr10	74750796	74750847	None
chr10	74750861	74751002	None
chr10	74751156	74751208	None
chr10	74770600	74770669	None
chr10	74771185	74771302	None
chr10	74796041	74796092	None
chr10	74796223	74796292	None
chr10	74799797	74800265	None
chr10	74825216	74825281	None
chr10	74825427	74825573	None
chr10	74825714	74825795	None
chr10	74825896	74827213	KAT6B
chr10	74827224	74827342	KAT6B
chr10	74835470	74835527	None
chr10	74842360	74842534	None
chr10	74853877	74853966	KAT6B
chr10	74853985	74854384	KAT6B
chr10	74854800	74854897	None
chr10	74855174	74855294	None
chr10	74866836	74866973	None
chr10	74871578	74871896	None
chr10	74871924	74871982	None
chr10	74872087	74872522	None
chr10	74872578	74872660	None
chr10	74873836	74873886	None
chr10	74886547	74886619	None
chr10	74889505	74889620	None
chr10	74889753	74889848	None
chr10	74889908	74889958	None
chr10	74898173	74898507	None
chr10	74898532	74898612	None
chr10	74898698	74898925	None
chr10	74900282	74900512	None
chr10	74900568	74900655	None
chr10	74901325	74901486	None
chr10	74911287	74911362	None
chr10	74912863	74912938	None
chr10	74913055	74913179	None
chr10	74913232	74913348	None
chr10	74913443	74913621	None
chr10	74913732	74913841	None
chr10	74913873	74913945	None
chr10	74923189	74923239	None
chr10	74923731	74923971	None
chr10	74924373	74924438	None
chr10	74927871	74927979	None
chr10	74940464	74940571	None
chr10	74949544	74949843	None
chr10	74949961	74950069	None
chr10	74950090	74950157	None
chr10	74955946	74956001	None
chr10	74957089	74957200	None
chr10	74957207	74957261	None
chr10	74960983	74961051	None
chr10	74963696	74963862	None
chr10	74967843	74968052	None
chr10	74968060	74968391	None
chr10	74968478	74968666	None
chr10	74968749	74968843	None
chr10	74968887	74969004	None
chr10	74977137	74977412	None
chr10	74977946	74978290	None
chr10	74978318	74978383	None
chr10	74991374	74991447	None
chr10	74991536	74991749	None
chr10	75000734	75000983	None
chr10	75001108	75001335	None
chr10	75001419	75001484	None
chr10	75001521	75001604	None
chr10	75002111	75002176	None
chr10	75002375	75002468	None
chr10	75007339	75007394	None
chr10	75007523	75007588	None
chr10	75007752	75007976	None
chr10	75007989	75008063	None
chr10	75008939	75009088	None
chr10	75009200	75009288	None
chr10	75013159	75013220	None
chr10	75013534	75013950	KAT6B
chr10	75013990	75014242	KAT6B
chr10	75014262	75014316	KAT6B
chr10	75014565	75014801	KAT6B
chr10	75014862	75014963	KAT6B
chr10	75015014	75015085	KAT6B
chr10	75019476	75019676	None
chr10	75022180	75022680	None
chr10	75033860	75033940	None
chr10	75034004	75034487	None
chr10	75034532	75034657	None
chr10	75034764	75034825	None
chr10	75042276	75042689	None
chr10	75043494	75044255	None
chr10	75048786	75048932	None
chr10	75056222	75056272	None
chr10	75089586	75089636	None
chr10	75089719	75089932	None
chr10	75090000	75090066	None
chr10	75099545	75099604	DUSP13
chr10	75099704	75099798	DUSP13
chr10	75099870	75099976	DUSP13
chr10	75100009	75100219	DUSP13
chr10	75100291	75100390	DUSP13
chr10	75111080	75111173	SAMD8
chr10	75111208	75112032	SAMD8
chr10	75112077	75112338	SAMD8
chr10	75112406	75112616	SAMD8
chr10	75118180	75118230	None
chr10	75137686	75137869	None
chr10	75137873	75138042	None
chr10	75138085	75138405	None
chr10	75138476	75138551	None
chr10	75143584	75143643	None
chr10	75144215	75144275	None
chr10	75144282	75144622	None
chr10	75144661	75144804	None
chr10	75145681	75145880	None
chr10	75165699	75165766	None
chr10	75165887	75165975	None
chr10	75166026	75166081	COMTD1,SAMD8
chr10	75166133	75166199	COMTD1,SAMD8
chr10	75166313	75166650	COMTD1,SAMD8
chr10	75166681	75166863	COMTD1,SAMD8
chr10	75166887	75167040	COMTD1,SAMD8
chr10	75167279	75167374	None
chr10	75167634	75167709	None
chr10	75179566	75179617	None
chr10	75180764	75180922	None
chr10	75180924	75180975	None
chr10	75181062	75181515	None
chr10	75187827	75187887	COMTD1
chr10	75187980	75188527	COMTD1
chr10	75209817	75209867	VDAC2
chr10	75209979	75210655	VDAC2
chr10	75210693	75211075	VDAC2
chr10	75211164	75211238	VDAC2
chr10	75211529	75211644	VDAC2
chr10	75216674	75216724	None
chr10	75225651	75225713	None
chr10	75230674	75230878	None
chr10	75234130	75234498	None
chr10	75234544	75234694	None
chr10	75234770	75234890	None
chr10	75235506	75235574	None
chr10	75235700	75236225	COMTD1
chr10	75236330	75236393	COMTD1
chr10	75282121	75282172	None
chr10	75294637	75294755	None
chr10	75294772	75295681	None
chr10	75295712	75295785	None
chr10	75395428	75395485	None
chr10	75395490	75395546	None
chr10	75399941	75400122	None
chr10	75400368	75400430	None
chr10	75400716	75400788	None
chr10	75400891	75401009	None
chr10	75401259	75401543	None
chr10	75401583	75401740	None
chr10	75401827	75401893	None
chr10	75402226	75402294	None
chr10	75402353	75402510	None
chr10	75402820	75402924	None
chr10	75403043	75403127	None
chr10	75403275	75403329	None
chr10	75408595	75408648	None
chr10	75409047	75409253	None
chr10	75409325	75409792	None
chr10	75409835	75409885	None
chr10	75772349	75772511	None
chr10	76036452	76036583	None
chr10	76051192	76051267	None
chr10	76051298	76051362	None
chr10	76082324	76082374	None
chr10	76082397	76082606	None
chr10	76087101	76087219	None
chr10	76103300	76103676	None
chr10	76139397	76139895	None
chr10	76140040	76140212	None
chr10	76140234	76140334	None
chr10	76168464	76168687	None
chr10	76179060	76179175	None
chr10	76303816	76303991	None
chr10	76736486	76736537	None
chr10	76736539	76736804	None
chr10	76736867	76736918	None
chr10	76737050	76737138	None
chr10	76882380	76882516	None
chr10	76984931	76985082	None
chr10	77022081	77022167	None
chr10	77041535	77041613	None
chr10	77041663	77041934	None
chr10	77041995	77042118	None
chr10	77052030	77052086	None
chr10	77052100	77052150	None
chr10	77111821	77111871	None
chr10	77112004	77112157	None
chr10	77160770	77160820	None
chr10	77165607	77165657	None
chr10	77165825	77166015	None
chr10	77173989	77174145	None
chr10	77284138	77284232	None
chr10	77641735	77641785	None
chr10	77641929	77642056	None
chr10	77710196	77710300	None
chr10	77711103	77711217	None
chr10	77711282	77711399	None
chr10	77711446	77711704	None
chr10	77711804	77711876	None
chr10	77715228	77715328	None
chr10	77719652	77719818	None
chr10	77719904	77719962	None
chr10	77756557	77756704	None
chr10	77773105	77773155	None
chr10	77790222	77790328	None
chr10	77799192	77799242	None
chr10	77799309	77799749	None
chr10	77801445	77802100	None
chr10	77827547	77827597	None
chr10	77832245	77832670	None
chr10	77836246	77836623	None
chr10	77836738	77836793	None
chr10	77837414	77837480	None
chr10	77837570	77837910	None
chr10	77837970	77838053	None
chr10	77842988	77843041	None
chr10	77843064	77843122	None
chr10	77846555	77846661	None
chr10	77846705	77846901	None
chr10	77846972	77847096	None
chr10	77847164	77847266	None
chr10	77865670	77865783	None
chr10	77873580	77873799	None
chr10	77873855	77874200	None
chr10	77874246	77874304	None
chr10	77877753	77878033	None
chr10	77878037	77878106	None
chr10	77878116	77878267	None
chr10	77885107	77885204	None
chr10	77926120	77927258	None
chr10	77960935	77961034	None
chr10	77965463	77965621	None
chr10	77971324	77971462	None
chr10	77971945	77971995	None
chr10	77989159	77989210	None
chr10	77989239	77989289	None
chr10	78029447	78029999	POLR3A
chr10	78030110	78030237	POLR3A
chr10	78033593	78033970	RPS24
chr10	78034023	78034206	RPS24
chr10	78034210	78034334	RPS24
chr10	78045387	78045597	None
chr10	78047019	78047112	RPS24
chr10	78047213	78047281	RPS24
chr10	78047355	78047583	RPS24
chr10	78047636	78047737	RPS24
chr10	78047823	78047908	RPS24
chr10	78205208	78205258	None
chr10	78205420	78205495	None
chr10	78205529	78205791	None
chr10	78205902	78205955	None
chr10	78258809	78258896	None
chr10	78302810	78303670	None
chr10	78303720	78303861	None
chr10	78320348	78320399	None
chr10	78320474	78320733	None
chr10	78320783	78320930	None
chr10	78320996	78321056	None
chr10	78321167	78321277	None
chr10	78323286	78323385	None
chr10	78362163	78362218	None
chr10	78362311	78362393	None
chr10	78362466	78362857	None
chr10	78406692	78406761	None
chr10	78406852	78406983	None
chr10	78407069	78407272	None
chr10	78407316	78407427	None
chr10	78407512	78407626	None
chr10	78407723	78407811	None
chr10	78438224	78438298	None
chr10	78438302	78438360	None
chr10	78521065	78521394	None
chr10	78541892	78542045	None
chr10	78543775	78543851	None
chr10	78578920	78579310	None
chr10	78602694	78602782	None
chr10	78657677	78657827	None
chr10	78665066	78665135	None
chr10	78743116	78743366	None
chr10	78756752	78757092	None
chr10	78763816	78764095	None
chr10	78764215	78764268	None
chr10	78852947	78853112	None
chr10	78860132	78860253	None
chr10	78892561	78892619	None
chr10	78933940	78934105	None
chr10	78937611	78937680	None
chr10	78937772	78937995	None
chr10	78938067	78938120	None
chr10	78944688	78944974	None
chr10	78944981	78945300	None
chr10	78945420	78945471	None
chr10	78953628	78953739	None
chr10	78973211	78973309	None
chr10	78973394	78973917	None
chr10	78973922	78974303	None
chr10	78974479	78974839	None
chr10	78974888	78975001	None
chr10	78981335	78981412	None
chr10	78981460	78981705	None
chr10	78981793	78981917	None
chr10	78982165	78982217	None
chr10	78991207	78991545	None
chr10	78992406	78992690	None
chr10	78992774	78992835	None
chr10	78992927	78992982	None
chr10	79001661	79001715	None
chr10	79004587	79004660	None
chr10	79006169	79006220	None
chr10	79006436	79006487	None
chr10	79007425	79007584	None
chr10	79007726	79007778	None
chr10	79013297	79013407	None
chr10	79022654	79022789	None
chr10	79025131	79025555	None
chr10	79025558	79025887	None
chr10	79025983	79026033	None
chr10	79027152	79027497	None
chr10	79027615	79028008	None
chr10	79042594	79042666	None
chr10	79042724	79042774	None
chr10	79046471	79046523	None
chr10	79046861	79047056	None
chr10	79047279	79047329	None
chr10	79047478	79047528	None
chr10	79047662	79047712	None
chr10	79047858	79047989	None
chr10	79048069	79048560	None
chr10	79048573	79048701	None
chr10	79048769	79048826	None
chr10	79050195	79050413	None
chr10	79052352	79052565	None
chr10	79052676	79052763	None
chr10	79054365	79054444	None
chr10	79064386	79064447	None
chr10	79067158	79067592	ZMIZ1-AS1
chr10	79067638	79068224	ZMIZ1-AS1
chr10	79068389	79068507	ZMIZ1-AS1
chr10	79068576	79068658	None
chr10	79068757	79069030	None
chr10	79069086	79069336	None
chr10	79069425	79069553	ZMIZ1
chr10	79069941	79070123	ZMIZ1
chr10	79070747	79070820	None
chr10	79084102	79084158	None
chr10	79084276	79084509	None
chr10	79093726	79093883	None
chr10	79093960	79094011	None
chr10	79094034	79094084	None
chr10	79102303	79102362	None
chr10	79103250	79103300	None
chr10	79104749	79104820	None
chr10	79114332	79114671	None
chr10	79115395	79115468	None
chr10	79115755	79115806	None
chr10	79116462	79116646	None
chr10	79136345	79136566	None
chr10	79136583	79136659	None
chr10	79136676	79136886	None
chr10	79137335	79137385	None
chr10	79137387	79137441	None
chr10	79137476	79137668	None
chr10	79137682	79138261	None
chr10	79146472	79146534	None
chr10	79146638	79146837	None
chr10	79146879	79146984	None
chr10	79148887	79148937	None
chr10	79149090	79149146	None
chr10	79149312	79149362	None
chr10	79149468	79149560	None
chr10	79149641	79149759	None
chr10	79149833	79149883	None
chr10	79149963	79150192	None
chr10	79150243	79150295	None
chr10	79150382	79150446	None
chr10	79151868	79151925	None
chr10	79155693	79155815	None
chr10	79169755	79169821	None
chr10	79195167	79195257	None
chr10	79195313	79195441	None
chr10	79195501	79195789	None
chr10	79195815	79195891	None
chr10	79196962	79197036	None
chr10	79197038	79197111	None
chr10	79202630	79202770	None
chr10	79242207	79242509	None
chr10	79242619	79243225	None
chr10	79243228	79243679	None
chr10	79243736	79244007	None
chr10	79244023	79244137	None
chr10	79244876	79244942	None
chr10	79245073	79245208	None
chr10	79249841	79250060	None
chr10	79250286	79250345	None
chr10	79250463	79250518	None
chr10	79255346	79255502	None
chr10	79266234	79266377	None
chr10	79266601	79266693	None
chr10	79266748	79267012	None
chr10	79267066	79267130	None
chr10	79285328	79285585	None
chr10	79285663	79285769	None
chr10	79286050	79286101	None
chr10	79286146	79286252	None
chr10	79286275	79286898	None
chr10	79286902	79286984	None
chr10	79292759	79292832	None
chr10	79292935	79293024	None
chr10	79293096	79293287	None
chr10	79293353	79293425	None
chr10	79298284	79298334	None
chr10	79298446	79298496	None
chr10	79298600	79298651	None
chr10	79298746	79299042	None
chr10	79299063	79299118	None
chr10	79299235	79299286	None
chr10	79316781	79316966	PPIF
chr10	79317301	79317355	PPIF
chr10	79317358	79317435	PPIF
chr10	79317523	79317709	PPIF
chr10	79317725	79318207	PPIF
chr10	79318270	79318339	PPIF
chr10	79321222	79321465	None
chr10	79322878	79323577	PPIF
chr10	79323617	79323686	PPIF
chr10	79323786	79323861	PPIF
chr10	79331411	79332138	None
chr10	79332185	79332269	None
chr10	79333612	79333679	None
chr10	79346932	79347008	PPIF
chr10	79347086	79347154	PPIF
chr10	79347251	79347864	PPIF
chr10	79347902	79348312	PPIF
chr10	79348334	79348411	PPIF
chr10	79348413	79348483	PPIF
chr10	79356354	79356404	None
chr10	79361864	79362073	None
chr10	79362114	79362302	None
chr10	79362343	79362393	None
chr10	79367851	79368039	None
chr10	79368131	79368181	None
chr10	79374129	79374180	None
chr10	79374323	79374393	None
chr10	79374464	79374567	None
chr10	79374639	79374887	None
chr10	79374957	79375030	None
chr10	79375115	79375175	None
chr10	79399757	79399826	None
chr10	79400569	79400747	None
chr10	79400816	79400904	None
chr10	79413457	79413507	None
chr10	79434251	79434320	None
chr10	79434383	79434700	None
chr10	79434786	79434837	None
chr10	79444746	79444802	None
chr10	79444901	79445070	None
chr10	79445184	79445312	None
chr10	79445317	79445516	None
chr10	79445539	79446057	None
chr10	79446128	79446240	None
chr10	79446297	79446390	None
chr10	79467291	79467386	None
chr10	79467457	79467674	None
chr10	79467760	79467858	None
chr10	79467942	79467992	None
chr10	79468089	79468160	None
chr10	79474344	79474457	None
chr10	79487553	79487603	None
chr10	79487695	79487883	None
chr10	79537046	79537106	None
chr10	79537235	79537378	None
chr10	79537494	79537544	None
chr10	79541044	79541146	None
chr10	79541148	79541220	None
chr10	79542745	79542937	None
chr10	79547262	79547333	None
chr10	79548047	79548301	None
chr10	79548391	79548461	None
chr10	79562222	79562412	None
chr10	79562498	79562584	None
chr10	79562687	79562755	None
chr10	79608898	79609021	None
chr10	79674929	79675186	None
chr10	79685238	79685351	None
chr10	79779442	79779597	None
chr10	79799436	79799673	None
chr10	79823410	79823495	LOC642361
chr10	79823502	79823614	LOC642361
chr10	79825646	79825772	None
chr10	79826141	79826255	LOC642361
chr10	79826297	79826410	LOC642361
chr10	79826462	79826646	LOC642361
chr10	79826652	79826960	LOC642361
chr10	79827048	79827173	None
chr10	79827231	79827330	None
chr10	79869793	79869970	None
chr10	79869981	79870042	None
chr10	79904523	79905338	None
chr10	79905409	79905689	None
chr10	79915956	79916124	None
chr10	79918911	79919115	None
chr10	79919155	79919441	None
chr10	79929293	79929381	None
chr10	79929492	79929693	None
chr10	79929761	79929881	None
chr10	79938673	79938763	None
chr10	79938817	79939240	None
chr10	79939244	79939398	None
chr10	79984865	79985131	None
chr10	80029396	80029446	None
chr10	80046786	80046845	None
chr10	80046957	80047155	None
chr10	80047235	80047342	None
chr10	80047439	80047514	None
chr10	80058767	80058818	None
chr10	80058905	80059058	None
chr10	80075817	80076111	TMEM254-AS1,TMEM254
chr10	80078346	80079089	TMEM254-AS1,TMEM254
chr10	80079131	80079406	TMEM254-AS1,TMEM254
chr10	80104141	80104191	None
chr10	80104298	80104433	None
chr10	80104455	80104831	None
chr10	80104833	80104906	None
chr10	80110399	80110799	None
chr10	80110912	80110962	None
chr10	80132483	80132534	None
chr10	80132693	80132780	None
chr10	80143645	80143707	None
chr10	80143795	80144039	None
chr10	80144076	80144215	None
chr10	80144229	80145077	None
chr10	80145099	80145155	None
chr10	80161752	80161861	None
chr10	80169045	80169105	None
chr10	80169207	80169341	None
chr10	80173064	80173156	None
chr10	80176483	80176550	None
chr10	80178344	80178394	None
chr10	80186694	80186963	None
chr10	80187388	80187824	None
chr10	80187875	80188373	None
chr10	80196160	80196899	None
chr10	80198028	80198159	None
chr10	80203071	80203393	ANXA11
chr10	80203473	80203708	ANXA11
chr10	80204397	80204462	None
chr10	80204923	80205056	None
chr10	80205125	80205363	ANXA11
chr10	80205409	80205935	ANXA11
chr10	80205993	80206078	ANXA11
chr10	80218991	80219105	None
chr10	80219107	80219163	None
chr10	80222416	80222466	None
chr10	80222518	80222659	None
chr10	80222728	80222914	None
chr10	80223048	80223121	None
chr10	80253615	80253730	None
chr10	80256951	80257031	None
chr10	80260580	80260682	None
chr10	80260769	80260921	None
chr10	80261030	80261102	None
chr10	80323250	80323539	None
chr10	80324295	80324345	None
chr10	80356352	80356415	None
chr10	80356507	80356629	None
chr10	80356669	80357064	None
chr10	80357111	80357400	None
chr10	80378100	80378179	None
chr10	80378287	80378780	None
chr10	80382924	80382983	None
chr10	80383020	80383286	None
chr10	80383385	80383534	None
chr10	80388444	80388514	None
chr10	80407753	80407918	None
chr10	80407920	80408964	None
chr10	80408989	80409100	None
chr10	80409204	80409254	None
chr10	80413491	80413753	None
chr10	80416311	80416362	None
chr10	80416430	80416480	None
chr10	80425159	80425249	None
chr10	80429793	80429990	None
chr10	80443054	80443168	None
chr10	80443637	80443692	None
chr10	80443754	80444017	None
chr10	80444110	80444169	None
chr10	80444266	80444316	None
chr10	80444710	80444992	None
chr10	80445011	80445144	None
chr10	80445259	80445309	None
chr10	80445555	80445616	None
chr10	80445629	80445743	None
chr10	80447604	80447660	None
chr10	80447768	80447863	None
chr10	80453717	80453772	None
chr10	80453820	80454949	None
chr10	80455068	80455166	None
chr10	80455300	80455361	None
chr10	80457111	80457163	None
chr10	80459086	80459335	None
chr10	80459337	80459473	None
chr10	80459579	80459644	None
chr10	80461355	80461424	None
chr10	80461605	80461669	None
chr10	80463546	80463777	None
chr10	80465249	80465453	None
chr10	80465559	80465660	None
chr10	80465703	80465839	None
chr10	80465925	80466259	None
chr10	80466327	80466398	None
chr10	80468014	80468323	None
chr10	80468877	80469062	None
chr10	80471053	80471243	None
chr10	80471580	80471630	None
chr10	80471735	80472017	None
chr10	80472062	80472202	None
chr10	80472275	80472630	None
chr10	80473233	80473318	None
chr10	80473610	80473689	None
chr10	80473720	80473782	None
chr10	80477511	80477564	None
chr10	80477568	80477635	None
chr10	80477850	80478103	None
chr10	80483847	80483922	None
chr10	80483939	80484144	None
chr10	80484167	80484227	None
chr10	80484347	80484441	None
chr10	80484737	80484896	None
chr10	80484925	80485045	None
chr10	80485134	80485338	None
chr10	80485411	80485631	None
chr10	80485829	80485910	None
chr10	80486351	80486580	None
chr10	80487583	80487634	None
chr10	80487728	80488179	None
chr10	80488244	80488490	None
chr10	80488572	80488631	None
chr10	80490975	80491026	None
chr10	80493113	80493163	None
chr10	80493182	80493237	None
chr10	80493277	80493368	None
chr10	80493382	80493957	None
chr10	80495284	80495450	None
chr10	80497779	80497935	None
chr10	80498661	80498772	None
chr10	80498845	80499079	None
chr10	80499123	80499261	None
chr10	80499980	80500042	None
chr10	80500058	80500326	None
chr10	80500346	80500403	None
chr10	80500625	80501109	None
chr10	80501117	80501167	None
chr10	80501399	80501530	None
chr10	80504867	80505027	None
chr10	80505145	80505199	None
chr10	80505320	80505386	None
chr10	80505447	80505595	None
chr10	80505635	80505834	None
chr10	80511228	80511281	None
chr10	80511360	80511780	None
chr10	80511898	80512077	None
chr10	80522915	80522992	None
chr10	80523020	80523118	None
chr10	80526059	80526173	None
chr10	80526336	80526556	None
chr10	80526930	80527094	None
chr10	80529470	80529959	None
chr10	80530186	80530597	None
chr10	80530887	80531053	None
chr10	80535350	80535424	None
chr10	80535556	80536500	None
chr10	80536609	80536672	None
chr10	80541037	80541104	None
chr10	80556255	80556450	None
chr10	80583802	80583936	None
chr10	80596401	80596470	None
chr10	80596568	80596658	None
chr10	80596755	80596927	None
chr10	80597023	80597113	None
chr10	80599476	80599677	None
chr10	80662407	80662464	None
chr10	80662741	80662931	None
chr10	80662969	80663111	None
chr10	80663191	80663303	None
chr10	80664185	80664345	None
chr10	80684331	80684592	None
chr10	80699595	80699781	None
chr10	80699870	80699973	None
chr10	80712073	80712160	None
chr10	80760884	80760934	None
chr10	80761188	80761312	None
chr10	81019277	81019400	None
chr10	81336962	81337076	None
chr10	81601546	81601641	None
chr10	81709012	81709062	None
chr10	81709067	81709193	None
chr10	81724141	81724256	None
chr10	81724502	81724893	None
chr10	81724991	81725172	None
chr10	81820556	81820703	None
chr10	81874041	81874105	None
chr10	81874323	81874374	None
chr10	81874511	81874574	None
chr10	81874892	81874976	None
chr10	81874995	81875052	None
chr10	81875090	81875170	None
chr10	81875199	81875250	None
chr10	82409640	82409690	None
chr10	83603751	83604007	None
chr10	83680477	83680857	None
chr10	83680938	83680993	None
chr10	83871592	83871771	None
chr10	83917656	83917726	None
chr10	83959462	83959591	None
chr10	83959853	83959905	None
chr10	83995873	83995943	None
chr10	83995993	83996256	None
chr10	83996271	83996358	None
chr10	84008980	84009038	None
chr10	84013165	84013306	None
chr10	84020052	84020102	None
chr10	84020168	84020438	None
chr10	84026762	84026812	None
chr10	84026953	84027031	None
chr10	84076663	84076803	None
chr10	84116605	84116692	None
chr10	84116706	84116757	None
chr10	84117399	84117491	None
chr10	84118748	84118798	None
chr10	84118814	84118925	None
chr10	84126372	84126691	None
chr10	84138634	84139125	GHITM
chr10	84139209	84139654	GHITM
chr10	84139673	84139971	GHITM
chr10	84148092	84148273	GHITM
chr10	84148385	84148454	GHITM
chr10	84148530	84148581	GHITM
chr10	84153620	84153681	None
chr10	84153691	84153745	None
chr10	84153749	84153801	None
chr10	84156832	84157104	None
chr10	84159165	84159248	None
chr10	84159262	84159315	None
chr10	84177340	84177447	None
chr10	84177600	84178154	None
chr10	84179226	84179436	None
chr10	84179492	84179777	None
chr10	84190810	84190899	GHITM
chr10	84191019	84191101	GHITM
chr10	84191180	84191425	GHITM
chr10	84194282	84194861	None
chr10	84194899	84195048	None
chr10	84205359	84205418	None
chr10	84205501	84205612	None
chr10	84205688	84205886	None
chr10	84205998	84206048	None
chr10	84214525	84214575	None
chr10	84214680	84214846	None
chr10	84219643	84219693	None
chr10	84219707	84219861	None
chr10	84257138	84257306	None
chr10	84257434	84257484	None
chr10	84264678	84264876	CCSER2
chr10	84264940	84265062	CCSER2
chr10	84265159	84265209	CCSER2
chr10	84267545	84267812	CCSER2
chr10	84270642	84270744	None
chr10	84270811	84271023	None
chr10	84293644	84294005	None
chr10	84294884	84295104	None
chr10	84306670	84306720	None
chr10	84306824	84307076	None
chr10	84307148	84307222	None
chr10	84307472	84307638	None
chr10	84307767	84307844	None
chr10	84308614	84308739	None
chr10	84308754	84309342	None
chr10	84309399	84309480	None
chr10	84317174	84317413	None
chr10	84328006	84328694	None
chr10	84328706	84329290	CCSER2
chr10	84329348	84329544	CCSER2
chr10	84330242	84330448	CCSER2
chr10	84330529	84330616	CCSER2
chr10	84333872	84333977	CCSER2
chr10	84334015	84334494	CCSER2
chr10	84340772	84340843	None
chr10	84342061	84342136	None
chr10	84342579	84342968	CCSER2
chr10	84343940	84344135	None
chr10	84344688	84344887	None
chr10	84351990	84352040	CCSER2
chr10	84352154	84352234	CCSER2
chr10	84352332	84352687	CCSER2
chr10	84353513	84353618	None
chr10	84356032	84356115	None
chr10	84356120	84356183	None
chr10	84358854	84359027	None
chr10	84362317	84362431	None
chr10	84363452	84363751	None
chr10	84363835	84363935	None
chr10	84365767	84365827	None
chr10	84372081	84372305	None
chr10	84374625	84374680	None
chr10	84374996	84375204	None
chr10	84375296	84375439	None
chr10	84405898	84405958	None
chr10	84424050	84424139	None
chr10	84424773	84425036	None
chr10	84425038	84425153	None
chr10	84430011	84430252	None
chr10	84430268	84430364	None
chr10	84523597	84523753	None
chr10	84534746	84534810	None
chr10	84534864	84535165	None
chr10	84537182	84537232	None
chr10	84537360	84537433	None
chr10	84537511	84537604	None
chr10	84537610	84537860	None
chr10	84540234	84540309	None
chr10	84540419	84540497	None
chr10	84540604	84540805	None
chr10	84540850	84540998	None
chr10	85548133	85548301	None
chr10	85594010	85594066	None
chr10	85594189	85594785	None
chr10	85602946	85603019	None
chr10	85603140	85603337	None
chr10	85603349	85603499	None
chr10	85603611	85603693	None
chr10	85611698	85611751	None
chr10	85612059	85612159	None
chr10	85612237	85612300	None
chr10	85612355	85612738	None
chr10	85612745	85612890	None
chr10	85612908	85613020	None
chr10	85613057	85613230	None
chr10	85613341	85613402	None
chr10	85634911	85635010	None
chr10	85635028	85635130	None
chr10	85635369	85635419	None
chr10	85671682	85671734	None
chr10	85741403	85741454	None
chr10	85741567	85741654	None
chr10	85741738	85741913	None
chr10	85742022	85742146	None
chr10	85967705	85967755	None
chr10	85967764	85967876	None
chr10	85995930	85996053	None
chr10	86017935	86017986	None
chr10	86041373	86041423	None
chr10	86046895	86046954	None
chr10	86047091	86047346	None
chr10	86047608	86047928	None
chr10	86048014	86048064	None
chr10	86100604	86100704	None
chr10	86262024	86262135	None
chr10	86364262	86364430	None
chr10	86365770	86365921	None
chr10	86366043	86366223	None
chr10	86366236	86367010	None
chr10	86367082	86367156	None
chr10	86376813	86376863	None
chr10	86376941	86377052	None
chr10	86377116	86377235	None
chr10	86377252	86377523	None
chr10	86377601	86377690	None
chr10	86377817	86377867	None
chr10	86389380	86389698	None
chr10	86389734	86389885	None
chr10	86389933	86390036	None
chr10	86390793	86390853	None
chr10	86393979	86394378	None
chr10	86399696	86399771	None
chr10	86399862	86400782	None
chr10	86400849	86401270	None
chr10	86401310	86401483	None
chr10	86401571	86401892	None
chr10	86411326	86411395	None
chr10	86411537	86411784	None
chr10	86411848	86411937	None
chr10	86412120	86412266	None
chr10	86412270	86412321	None
chr10	86412334	86412384	None
chr10	86413024	86413193	None
chr10	86413201	86413541	None
chr10	86413546	86413764	None
chr10	86418707	86418819	None
chr10	86418830	86418900	None
chr10	86419169	86419440	None
chr10	86419478	86419601	None
chr10	86431007	86431126	None
chr10	86440928	86440978	None
chr10	86441262	86441458	None
chr10	86444102	86444192	None
chr10	86446559	86446723	None
chr10	86447069	86447235	None
chr10	86447619	86447688	None
chr10	86450066	86450202	None
chr10	86450324	86450400	None
chr10	86462811	86462916	None
chr10	86475883	86475965	None
chr10	86499702	86499811	None
chr10	86499823	86499877	None
chr10	86504514	86504577	None
chr10	86504684	86504734	None
chr10	86504763	86504813	None
chr10	86505313	86505441	None
chr10	86506510	86506577	None
chr10	86506696	86506773	None
chr10	86521272	86521660	WAPAL
chr10	86521677	86522021	WAPAL
chr10	86522060	86522225	WAPAL
chr10	86522275	86522363	WAPAL
chr10	86522470	86522545	WAPAL
chr10	86535442	86535722	None
chr10	86535769	86535866	None
chr10	86536072	86536136	None
chr10	86536315	86536964	WAPAL
chr10	86536996	86537046	WAPAL
chr10	86540100	86540272	None
chr10	86585177	86585284	None
chr10	86585338	86585452	None
chr10	86585509	86585740	None
chr10	86585799	86585887	None
chr10	86585978	86586067	None
chr10	86599826	86600055	None
chr10	86632318	86632381	None
chr10	86644309	86644387	None
chr10	86644408	86644554	None
chr10	86644556	86644642	None
chr10	86688026	86688097	None
chr10	86688377	86688598	None
chr10	86688639	86688960	None
chr10	86693881	86694046	None
chr10	86694167	86694241	None
chr10	86710731	86710881	None
chr10	86710939	86711061	None
chr10	86711105	86712226	None
chr10	86723120	86723272	None
chr10	86723401	86723451	None
chr10	86747521	86747588	None
chr10	86755814	86755919	None
chr10	86755996	86756971	None
chr10	86757015	86757128	None
chr10	86770340	86770390	None
chr10	86770531	86770690	None
chr10	86794255	86794315	None
chr10	86798716	86798938	None
chr10	86836032	86836317	None
chr10	86888763	86888820	None
chr10	86888933	86889271	None
chr10	86899801	86899973	None
chr10	86918172	86918222	None
chr10	86939239	86939294	None
chr10	86939384	86939924	None
chr10	86939976	86940026	None
chr10	86944632	86944705	None
chr10	86950063	86950121	None
chr10	86950239	86950323	None
chr10	86950360	86950777	None
chr10	86950860	86950932	None
chr10	86960472	86960838	None
chr10	86966108	86966390	AGAP11
chr10	86966435	86966556	AGAP11
chr10	86966636	86966825	AGAP11
chr10	86966919	86966986	AGAP11
chr10	86968582	86968656	None
chr10	86970990	86971100	AGAP11
chr10	86971106	86971868	AGAP11
chr10	86971935	86972032	AGAP11
chr10	87013732	87013782	None
chr10	87025374	87025449	None
chr10	87025687	87025947	None
chr10	87036146	87036256	None
chr10	87036274	87036496	None
chr10	87036736	87036871	None
chr10	87054747	87054833	None
chr10	87055066	87055206	None
chr10	87081998	87082058	None
chr10	87082541	87082621	None
chr10	87083797	87083852	None
chr10	87083967	87084249	None
chr10	87084289	87084912	None
chr10	87085007	87085059	None
chr10	87094024	87094256	FAM35A,GLUD1
chr10	87094279	87095817	FAM35A,GLUD1
chr10	87201055	87201259	None
chr10	87203190	87203248	None
chr10	87203326	87203486	None
chr10	87203492	87203975	None
chr10	87204065	87204197	None
chr10	87211871	87211932	None
chr10	87211936	87212007	None
chr10	87212009	87212205	None
chr10	87214257	87214318	None
chr10	87214624	87214694	None
chr10	87214766	87214992	None
chr10	87301580	87301668	None
chr10	87321600	87321787	None
chr10	87342224	87342699	None
chr10	87342820	87343000	None
chr10	87343072	87343291	None
chr10	87386087	87386219	None
chr10	87407692	87407742	None
chr10	87407883	87407994	None
chr10	87408075	87408245	None
chr10	87408337	87408420	None
chr10	87436296	87436384	None
chr10	87504336	87505326	None
chr10	87505385	87505584	None
chr10	87505684	87505737	None
chr10	87519657	87519885	None
chr10	87519908	87519958	None
chr10	87533738	87533906	None
chr10	87537257	87537485	None
chr10	87546347	87546491	None
chr10	87551441	87551550	None
chr10	87551574	87551624	None
chr10	87601845	87601895	None
chr10	87635639	87635702	None
chr10	87635824	87636110	None
chr10	87644529	87644792	None
chr10	87647029	87647305	None
chr10	87649089	87649250	None
chr10	87656363	87656471	None
chr10	87656555	87656720	None
chr10	87659411	87659461	None
chr10	87659481	87659531	None
chr10	87659553	87659604	None
chr10	87659610	87660153	None
chr10	87660164	87660302	None
chr10	87670683	87670824	None
chr10	87670830	87670927	None
chr10	87671063	87671129	None
chr10	87675144	87675206	None
chr10	87720701	87721006	None
chr10	87735343	87735517	None
chr10	87750428	87750517	None
chr10	87750848	87750899	None
chr10	87750926	87750976	None
chr10	87751031	87751089	None
chr10	87752734	87752795	None
chr10	87754023	87754100	None
chr10	87754104	87754239	None
chr10	87754242	87754292	None
chr10	87754313	87754377	None
chr10	87754388	87754468	None
chr10	87761770	87762299	None
chr10	87762387	87762439	None
chr10	87769601	87769651	None
chr10	87769679	87769742	None
chr10	87771982	87772154	None
chr10	87772264	87772346	None
chr10	87794443	87794493	None
chr10	87798121	87798251	None
chr10	87805031	87805237	None
chr10	87805338	87805409	None
chr10	87816935	87816985	CFL1P1,ATAD1
chr10	87817711	87817844	CFL1P1,ATAD1
chr10	87817912	87818458	CFL1P1,ATAD1
chr10	87818463	87818623	CFL1P1,ATAD1
chr10	87818632	87818858	CFL1P1,ATAD1
chr10	87818930	87819099	CFL1P1,ATAD1
chr10	87826783	87827015	CFL1P1,ATAD1
chr10	87827030	87827106	CFL1P1,ATAD1
chr10	87827279	87827329	CFL1P1,ATAD1
chr10	87827687	87827737	CFL1P1,ATAD1
chr10	87827739	87827950	CFL1P1,ATAD1
chr10	87827961	87828011	CFL1P1,ATAD1
chr10	87830159	87830318	CFL1P1,ATAD1
chr10	87830371	87830608	CFL1P1,ATAD1
chr10	87830736	87830799	CFL1P1,ATAD1
chr10	87845178	87845250	None
chr10	87845353	87845537	None
chr10	87845695	87845745	None
chr10	87850822	87851092	None
chr10	87851149	87851234	None
chr10	87851364	87851424	None
chr10	87860266	87860386	PTEN,CFL1P1,ATAD1
chr10	87861781	87861860	PTEN
chr10	87861958	87862651	PTEN
chr10	87862691	87862904	PTEN
chr10	87863002	87863093	PTEN
chr10	87863110	87863803	PTEN
chr10	87875269	87875324	None
chr10	87875392	87875442	None
chr10	87879092	87879228	None
chr10	87882443	87882625	PTEN
chr10	87882714	87882911	PTEN
chr10	87895763	87895939	None
chr10	87905136	87905420	None
chr10	87918010	87918106	None
chr10	87918194	87918301	None
chr10	87918407	87918756	None
chr10	87918872	87918922	None
chr10	87919237	87919287	None
chr10	87919617	87919697	None
chr10	87919887	87919943	None
chr10	87923372	87923493	None
chr10	87929062	87929310	None
chr10	87931037	87931210	None
chr10	87931462	87931717	None
chr10	87931965	87932092	None
chr10	87932100	87932150	None
chr10	87939350	87939417	None
chr10	87943014	87943174	None
chr10	87943266	87943346	None
chr10	87955618	87955744	None
chr10	87975996	87976104	None
chr10	87976163	87976398	None
chr10	87976401	87976451	None
chr10	87976516	87976609	None
chr10	87983908	87983958	None
chr10	88021060	88021117	None
chr10	88023019	88023070	None
chr10	88023085	88023259	None
chr10	88027607	88027661	None
chr10	88028224	88028367	None
chr10	88028446	88028601	None
chr10	88028647	88028879	None
chr10	88028946	88029035	None
chr10	88029179	88029229	None
chr10	88037545	88037598	None
chr10	88037706	88037904	None
chr10	88037975	88038066	None
chr10	88045797	88045893	None
chr10	88045896	88045946	None
chr10	88064987	88065470	PTEN
chr10	88065487	88065592	PTEN
chr10	88065679	88065990	None
chr10	88066490	88066540	PTEN
chr10	88066784	88066862	PTEN
chr10	88066951	88067383	PTEN
chr10	88090993	88091210	PTEN
chr10	88091378	88092015	PTEN
chr10	88092049	88092168	PTEN
chr10	88107536	88107628	None
chr10	88107704	88107754	None
chr10	88108464	88108567	None
chr10	88108570	88108625	None
chr10	88114063	88114127	None
chr10	88114441	88114631	None
chr10	88114733	88114807	None
chr10	88117007	88117057	None
chr10	88117120	88117658	None
chr10	88117663	88117821	None
chr10	88117978	88118035	None
chr10	88118324	88118487	None
chr10	88126759	88127032	None
chr10	88138333	88138607	None
chr10	88138634	88138843	None
chr10	88152539	88152625	None
chr10	88152670	88153129	None
chr10	88153206	88153301	None
chr10	88166061	88166225	None
chr10	88168625	88168748	None
chr10	88168825	88169027	None
chr10	88169154	88169239	None
chr10	88170429	88170485	None
chr10	88170629	88170725	None
chr10	88170797	88170943	None
chr10	88172089	88172168	None
chr10	88172220	88172514	None
chr10	88172592	88172706	None
chr10	88182384	88182590	None
chr10	88182612	88182762	None
chr10	88182797	88182862	None
chr10	88193932	88193982	CFL1P1,ATAD1
chr10	88194021	88194804	CFL1P1,ATAD1
chr10	88212181	88212343	None
chr10	88236295	88236356	None
chr10	88254185	88254433	None
chr10	88254524	88254574	None
chr10	88270924	88271841	PTEN
chr10	88271854	88272023	PTEN
chr10	88272130	88272190	PTEN
chr10	88272216	88272307	PTEN
chr10	88272351	88272463	PTEN
chr10	88273762	88273813	None
chr10	88279035	88279236	None
chr10	88279356	88279425	None
chr10	88279503	88279645	None
chr10	88281980	88282200	None
chr10	88282430	88282481	None
chr10	88282490	88282764	None
chr10	88282766	88282816	None
chr10	88293709	88293759	None
chr10	88293783	88293899	None
chr10	88301239	88301370	None
chr10	88318914	88319047	None
chr10	88332806	88332857	None
chr10	88345168	88345339	None
chr10	88385459	88385525	None
chr10	88385533	88386222	CFL1P1,ATAD1
chr10	88387195	88387422	PTEN
chr10	88389342	88389459	None
chr10	88389568	88389715	None
chr10	88392146	88392227	None
chr10	88392296	88392514	None
chr10	88392622	88392698	None
chr10	88395858	88395919	None
chr10	88401831	88401936	None
chr10	88402042	88402285	None
chr10	88409097	88409183	None
chr10	88409276	88409584	None
chr10	88409656	88409717	None
chr10	88457823	88457945	None
chr10	88553082	88553164	None
chr10	88553264	88553473	None
chr10	88553559	88553630	None
chr10	88565017	88565078	None
chr10	88565198	88565350	None
chr10	88582458	88582532	None
chr10	88582557	88583451	None
chr10	88583493	88583600	None
chr10	88598263	88598417	None
chr10	88643117	88643279	None
chr10	88651349	88651408	None
chr10	88651434	88651503	None
chr10	88658094	88658144	None
chr10	88670416	88670926	None
chr10	88671011	88671083	None
chr10	88687974	88688150	None
chr10	88688237	88688299	None
chr10	88703465	88703515	None
chr10	88707593	88707651	None
chr10	88707716	88708001	None
chr10	88708105	88708196	None
chr10	88731409	88731575	None
chr10	88733344	88733415	None
chr10	88755606	88755710	None
chr10	88755728	88756108	None
chr10	88759862	88760050	None
chr10	88760116	88760235	None
chr10	88792067	88792142	None
chr10	88792697	88792769	None
chr10	88792775	88792954	None
chr10	88793780	88794121	None
chr10	88794176	88794283	None
chr10	88794369	88794507	None
chr10	88800452	88800646	None
chr10	88800678	88800729	None
chr10	88800819	88801082	None
chr10	88810041	88810105	None
chr10	88810209	88810565	None
chr10	88810642	88810774	None
chr10	88810789	88810931	None
chr10	88815570	88815684	None
chr10	88815785	88815861	None
chr10	88816197	88816275	None
chr10	88817316	88817366	None
chr10	88820842	88820892	None
chr10	88820912	88820991	None
chr10	88821102	88821220	None
chr10	88821243	88821365	None
chr10	88824994	88825186	STAMBPL1
chr10	88825256	88825742	STAMBPL1
chr10	88826368	88826418	None
chr10	88826492	88826681	None
chr10	88827846	88827950	None
chr10	88827956	88828006	None
chr10	88830881	88830957	None
chr10	88831016	88831133	None
chr10	88831676	88832009	LIPA
chr10	88833817	88833988	None
chr10	88835337	88835387	None
chr10	88835461	88835573	None
chr10	88835629	88835921	None
chr10	88836010	88836089	None
chr10	88837757	88837853	None
chr10	88841405	88841576	None
chr10	88841733	88841784	None
chr10	88848319	88848413	None
chr10	88848510	88848790	None
chr10	88848846	88848966	None
chr10	88848995	88849061	None
chr10	88849329	88849573	None
chr10	88853245	88853331	None
chr10	88857913	88858034	None
chr10	88858077	88858127	None
chr10	88858427	88858806	STAMBPL1
chr10	88860017	88860067	None
chr10	88860114	88860164	None
chr10	88865424	88865501	None
chr10	88865595	88865776	None
chr10	88879682	88879736	STAMBPL1
chr10	88879899	88881146	STAMBPL1
chr10	88886534	88886817	STAMBPL1
chr10	88890104	88890173	None
chr10	88892356	88892410	None
chr10	88897204	88897393	STAMBPL1
chr10	88897447	88897809	STAMBPL1
chr10	88901342	88901431	None
chr10	88901633	88901935	None
chr10	88901937	88902007	None
chr10	88902031	88902293	None
chr10	88908012	88908062	None
chr10	88908184	88908596	None
chr10	88909952	88910062	None
chr10	88932548	88932665	STAMBPL1
chr10	88932729	88932984	STAMBPL1
chr10	88934737	88934790	ACTA2,FAS,CH25H
chr10	88934895	88935097	ACTA2,FAS,CH25H
chr10	88935172	88935226	ACTA2,FAS,CH25H
chr10	88935415	88935689	ACTA2,FAS,CH25H
chr10	88935758	88935809	ACTA2,FAS,CH25H
chr10	88944928	88944990	None
chr10	88945012	88945078	None
chr10	88951592	88951771	None
chr10	88960664	88961199	None
chr10	88961396	88961541	None
chr10	88962082	88962151	None
chr10	88962270	88962354	None
chr10	88962406	88962669	None
chr10	88962735	88962842	None
chr10	88974836	88974975	ACTA2,FAS
chr10	88975032	88975225	ACTA2,FAS
chr10	88975280	88975409	ACTA2,FAS
chr10	88975485	88975602	None
chr10	88975660	88975726	None
chr10	88975847	88975911	None
chr10	88979289	88979339	None
chr10	88983222	88983496	ACTA2,FAS
chr10	88984702	88984786	None
chr10	88987446	88987554	None
chr10	88989943	88989994	ACTA2,FAS
chr10	88990038	88990103	ACTA2,FAS
chr10	88990131	88990181	ACTA2,FAS
chr10	88990293	88990347	ACTA2,FAS
chr10	88990392	88991229	ACTA2,FAS
chr10	88991266	88991668	ACTA2,FAS
chr10	88991670	88991892	ACTA2,FAS
chr10	88991927	88992080	ACTA2,FAS
chr10	88994253	88994334	None
chr10	88995252	88995452	ACTA2,FAS,STAMBPL1
chr10	88995513	88995621	ACTA2,FAS,STAMBPL1
chr10	88997094	88997253	ACTA2,FAS
chr10	89000913	89001055	None
chr10	89001073	89001439	None
chr10	89001488	89001613	None
chr10	89001617	89001721	None
chr10	89001816	89001944	None
chr10	89002409	89002503	ACTA2,FAS
chr10	89002728	89002810	ACTA2,FAS
chr10	89003215	89003270	ACTA2,FAS
chr10	89003362	89003652	ACTA2,FAS
chr10	89021089	89021335	None
chr10	89024768	89024857	None
chr10	89029726	89029824	CH25H,ACTA2,FAS
chr10	89029899	89030105	CH25H,ACTA2,FAS
chr10	89030192	89030262	CH25H,ACTA2,FAS
chr10	89032144	89032479	None
chr10	89032506	89032573	None
chr10	89032693	89032788	None
chr10	89053402	89053475	None
chr10	89063055	89063125	None
chr10	89063141	89063191	None
chr10	89076002	89076080	None
chr10	89076160	89076528	None
chr10	89077199	89077258	None
chr10	89084132	89084239	KIF20B
chr10	89084279	89084444	KIF20B
chr10	89084482	89084806	KIF20B
chr10	89084840	89084926	KIF20B
chr10	89085035	89085085	KIF20B
chr10	89086802	89087122	None
chr10	89091173	89091280	None
chr10	89091295	89091373	None
chr10	89092577	89092705	None
chr10	89096154	89096242	None
chr10	89096443	89096520	None
chr10	89096678	89096728	None
chr10	89098010	89098142	None
chr10	89098261	89098323	None
chr10	89099072	89099151	None
chr10	89122529	89122720	None
chr10	89134628	89134739	None
chr10	89158570	89158690	None
chr10	89163352	89163471	None
chr10	89163484	89164147	None
chr10	89164152	89164369	None
chr10	89164444	89164542	None
chr10	89183068	89183150	None
chr10	89189074	89189248	None
chr10	89201449	89201553	None
chr10	89206665	89207153	CH25H
chr10	89207230	89207925	CH25H
chr10	89207981	89208159	CH25H
chr10	89208235	89208368	None
chr10	89213140	89213196	None
chr10	89213333	89213504	None
chr10	89213613	89213673	None
chr10	89216895	89216960	None
chr10	89217063	89217278	CH25H
chr10	89217357	89217454	CH25H
chr10	89217534	89217658	CH25H
chr10	89217741	89217963	CH25H
chr10	89218047	89218110	CH25H
chr10	89218221	89218272	CH25H
chr10	89224815	89225011	None
chr10	89225049	89225165	None
chr10	89225266	89225427	None
chr10	89225540	89225621	None
chr10	89225754	89225943	None
chr10	89239481	89239536	None
chr10	89245962	89246017	None
chr10	89251321	89251373	None
chr10	89251475	89251559	None
chr10	89251627	89252235	LIPA
chr10	89252335	89252413	LIPA
chr10	89260284	89260356	IFIT2,IFIT1,IFIT5,PANK1,IFIT3,LIPA
chr10	89260420	89260843	IFIT2,IFIT1,IFIT5,PANK1,IFIT3,LIPA
chr10	89293550	89293893	IFIT2
chr10	89295581	89295957	None
chr10	89301255	89302431	IFIT2
chr10	89302522	89302658	IFIT2
chr10	89302877	89302959	None
chr10	89303292	89303347	None
chr10	89310862	89310918	None
chr10	89313052	89313368	IFIT3
chr10	89316425	89316671	None
chr10	89316833	89316885	None
chr10	89327768	89328184	IFIT3
chr10	89328275	89328456	IFIT3
chr10	89332154	89332566	IFIT3
chr10	89332902	89333034	IFIT3
chr10	89333207	89333270	IFIT3
chr10	89333791	89333866	IFIT1,IFIT5,KIF20B,IFIT3,IFIT2,GHITM,LIPA
chr10	89333956	89334360	IFIT1,IFIT5,KIF20B,IFIT3,IFIT2,GHITM,LIPA
chr10	89334516	89334567	IFIT1,IFIT5,KIF20B,IFIT3,IFIT2,GHITM,LIPA
chr10	89337606	89337841	IFIT3
chr10	89348097	89348172	None
chr10	89348207	89348393	None
chr10	89350879	89350944	None
chr10	89350960	89351075	IFIT3
chr10	89351165	89351300	IFIT3
chr10	89351455	89351716	IFIT3
chr10	89363128	89363200	None
chr10	89363931	89364003	None
chr10	89364076	89364201	None
chr10	89364453	89364534	None
chr10	89364640	89364807	None
chr10	89367558	89367899	IFIT3
chr10	89369275	89369330	None
chr10	89369428	89369524	None
chr10	89369603	89369782	None
chr10	89382837	89383052	None
chr10	89389378	89389485	None
chr10	89391956	89392737	IFIT1
chr10	89392770	89392889	IFIT1
chr10	89393111	89393255	IFIT1
chr10	89398459	89398515	None
chr10	89400110	89400170	None
chr10	89412285	89412335	IFIT5,IFIT1
chr10	89412338	89412564	IFIT5,IFIT1
chr10	89414247	89414356	IFIT5
chr10	89414408	89414872	IFIT5
chr10	89414901	89415053	IFIT5
chr10	89415081	89415250	None
chr10	89415292	89415477	None
chr10	89415534	89415668	None
chr10	89419686	89419828	IFIT5
chr10	89426180	89426241	None
chr10	89426342	89426538	None
chr10	89426631	89426709	None
chr10	89471586	89471641	None
chr10	89471643	89471693	None
chr10	89535534	89535610	None
chr10	89535699	89535815	None
chr10	89535919	89535992	None
chr10	89553437	89553517	None
chr10	89553546	89553624	None
chr10	89563978	89564181	None
chr10	89564254	89564320	None
chr10	89591259	89591372	None
chr10	89609971	89610351	None
chr10	89615180	89615472	KIF20B,PANK1
chr10	89615538	89615678	KIF20B,PANK1
chr10	89615754	89615815	KIF20B,PANK1
chr10	89615830	89616171	KIF20B,PANK1
chr10	89643711	89643764	PANK1
chr10	89643840	89645368	PANK1
chr10	89645455	89645579	PANK1
chr10	89700998	89701051	KIF20B
chr10	89701170	89701291	KIF20B
chr10	89701309	89701732	KIF20B
chr10	89701750	89701981	KIF20B
chr10	89738748	89738799	KIF20B
chr10	89738890	89739112	KIF20B
chr10	89773227	89773320	None
chr10	89785249	89785371	None
chr10	89793571	89793621	None
chr10	89793719	89793957	None
chr10	89798222	89798318	None
chr10	89805358	89805422	None
chr10	89805530	89805995	None
chr10	89806008	89806113	None
chr10	89836967	89838129	None
chr10	89838157	89838253	None
chr10	89838347	89838397	None
chr10	89860311	89860361	None
chr10	89860547	89860749	None
chr10	89860792	89861030	None
chr10	89861058	89861253	None
chr10	89861625	89861956	None
chr10	89861976	89862370	None
chr10	89900776	89900834	None
chr10	89946228	89946377	None
chr10	89954988	89955039	None
chr10	90087389	90087541	None
chr10	90171494	90171587	None
chr10	90227241	90227632	None
chr10	90319622	90319800	None
chr10	90723450	90723540	None
chr10	90723607	90723864	None
chr10	90723874	90723980	None
chr10	90723990	90724081	None
chr10	90751502	90751678	RPP30
chr10	90788028	90788164	None
chr10	90847533	90847775	None
chr10	90850461	90850650	None
chr10	90857111	90857185	None
chr10	90857316	90857625	None
chr10	90857656	90858335	None
chr10	90858376	90858434	None
chr10	90858449	90858499	None
chr10	90859574	90859702	None
chr10	90863051	90863169	None
chr10	90865560	90865659	None
chr10	90871327	90871531	RPP30
chr10	90871605	90871747	RPP30
chr10	90871814	90872063	RPP30
chr10	90872118	90872248	RPP30
chr10	90872276	90872399	RPP30
chr10	90872488	90873000	RPP30
chr10	90879141	90879308	None
chr10	90879317	90879368	None
chr10	90880113	90880362	None
chr10	90880438	90880531	None
chr10	90880629	90880698	None
chr10	90897002	90897408	None
chr10	90905990	90906223	None
chr10	90906801	90906852	None
chr10	90911471	90911548	None
chr10	90911657	90911885	None
chr10	90911924	90912005	None
chr10	90947053	90947280	None
chr10	90947378	90947463	None
chr10	90960431	90960667	None
chr10	90992610	90992669	None
chr10	90993345	90993629	None
chr10	91005386	91005592	None
chr10	91006169	91006238	None
chr10	91006309	91006600	None
chr10	91006660	91006765	None
chr10	91006822	91007288	None
chr10	91009479	91009588	None
chr10	91012632	91012847	None
chr10	91017243	91017306	None
chr10	91017315	91017400	None
chr10	91017426	91017500	None
chr10	91034001	91034079	None
chr10	91034087	91034466	None
chr10	91034487	91034615	None
chr10	91034693	91034774	None
chr10	91043411	91043461	None
chr10	91083382	91083436	None
chr10	91088857	91089039	None
chr10	91091145	91091195	None
chr10	91091244	91091297	None
chr10	91096290	91096603	None
chr10	91103895	91104075	None
chr10	91120418	91120671	None
chr10	91141121	91141278	None
chr10	91142192	91142275	None
chr10	91162204	91162298	None
chr10	91162453	91162537	PCGF5
chr10	91162555	91163901	PCGF5
chr10	91163915	91163982	PCGF5
chr10	91163984	91164214	PCGF5
chr10	91164411	91164495	PCGF5
chr10	91171394	91171497	None
chr10	91172484	91172551	None
chr10	91172554	91172613	None
chr10	91185026	91185076	None
chr10	91185315	91185431	None
chr10	91189046	91189147	None
chr10	91191258	91191435	None
chr10	91194530	91194580	None
chr10	91194591	91194793	None
chr10	91194820	91195127	None
chr10	91195216	91195289	None
chr10	91198832	91199089	None
chr10	91201121	91201172	None
chr10	91201262	91202021	None
chr10	91202135	91202185	None
chr10	91206600	91206791	None
chr10	91206807	91206884	None
chr10	91206980	91207106	None
chr10	91207186	91207425	None
chr10	91210335	91210392	PCGF5
chr10	91210411	91210461	PCGF5
chr10	91210506	91210725	PCGF5
chr10	91220111	91220161	PCGF5
chr10	91220257	91220358	PCGF5
chr10	91220434	91221196	PCGF5
chr10	91221204	91221294	None
chr10	91226735	91226797	None
chr10	91227703	91227802	None
chr10	91239754	91239804	None
chr10	91243074	91243310	None
chr10	91247518	91247616	None
chr10	91247760	91247821	None
chr10	91247917	91247995	None
chr10	91251382	91251463	None
chr10	91251555	91251768	None
chr10	91257869	91257928	None
chr10	91286573	91286623	None
chr10	91297996	91298046	None
chr10	91298191	91298269	None
chr10	91298314	91298667	None
chr10	91298685	91298905	None
chr10	91313746	91314071	None
chr10	91314205	91314284	None
chr10	91335264	91335362	None
chr10	91367171	91367426	None
chr10	91377966	91378106	None
chr10	91378117	91378413	None
chr10	91378519	91378619	None
chr10	91389725	91389939	HECTD2
chr10	91389981	91390099	HECTD2
chr10	91390201	91390265	HECTD2
chr10	91409401	91409520	HECTD2
chr10	91409598	91409967	HECTD2
chr10	91409972	91410708	HECTD2
chr10	91410731	91410801	HECTD2
chr10	91411010	91411176	HECTD2
chr10	91420963	91421206	None
chr10	91424055	91424403	None
chr10	91434229	91434338	None
chr10	91512050	91512175	None
chr10	91576202	91576258	None
chr10	91576271	91576336	None
chr10	91605397	91605447	None
chr10	91632878	91633474	None
chr10	91633523	91633624	None
chr10	91635461	91635659	None
chr10	91635790	91635840	None
chr10	91681824	91681901	None
chr10	91684016	91684076	None
chr10	91694315	91694429	None
chr10	91729455	91729652	None
chr10	91756367	91756459	None
chr10	91758636	91758879	None
chr10	91759647	91759944	None
chr10	91796343	91796561	TNKS2
chr10	91796673	91797156	TNKS2
chr10	91798085	91798176	TNKS2
chr10	91798202	91798967	TNKS2
chr10	91799018	91799087	TNKS2
chr10	91799090	91799231	TNKS2
chr10	91799724	91799841	None
chr10	91805169	91805480	TNKS2
chr10	91805567	91805758	TNKS2
chr10	91805869	91805932	None
chr10	91829288	91829529	None
chr10	91853701	91853815	None
chr10	91856765	91856882	None
chr10	91864824	91865109	FGFBP3
chr10	91867515	91867565	None
chr10	91875900	91876035	None
chr10	91887197	91887731	FGFBP3
chr10	91887738	91887955	FGFBP3
chr10	91888078	91888144	FGFBP3
chr10	91890683	91890733	None
chr10	91890739	91890804	None
chr10	91894406	91894735	None
chr10	91901494	91901562	FGFBP3,BTAF1,TNKS2
chr10	91901670	91901781	FGFBP3,BTAF1,TNKS2
chr10	91901814	91902328	FGFBP3,BTAF1,TNKS2
chr10	91902400	91902524	FGFBP3,BTAF1,TNKS2
chr10	91908125	91909067	FGFBP3
chr10	91909135	91909250	FGFBP3
chr10	91909408	91909616	FGFBP3
chr10	91912906	91913117	BTAF1,FGFBP3
chr10	91923333	91923547	BTAF1
chr10	91923597	91924122	BTAF1
chr10	91924170	91924290	BTAF1
chr10	91924391	91924441	BTAF1
chr10	91931188	91931242	BTAF1
chr10	91944730	91944879	None
chr10	91944896	91945325	None
chr10	91945336	91945547	None
chr10	91963132	91963266	None
chr10	91963276	91963756	None
chr10	91963813	91963863	None
chr10	91974014	91974070	None
chr10	91974072	91974217	None
chr10	91974974	91975305	None
chr10	91975518	91975765	None
chr10	91985570	91985741	None
chr10	91996387	91996470	None
chr10	92011659	92011888	None
chr10	92011957	92012182	None
chr10	92028767	92029001	None
chr10	92047820	92048574	None
chr10	92071678	92071854	None
chr10	92087639	92087695	None
chr10	92087797	92088043	None
chr10	92088316	92088374	None
chr10	92101381	92101729	None
chr10	92101830	92101919	None
chr10	92101926	92102120	None
chr10	92175079	92175142	None
chr10	92210962	92211043	CPEB3
chr10	92211119	92211219	CPEB3
chr10	92211284	92211874	CPEB3
chr10	92211888	92211939	CPEB3
chr10	92212233	92212313	CPEB3
chr10	92232965	92233217	None
chr10	92233252	92233369	None
chr10	92239556	92239654	None
chr10	92239695	92239935	None
chr10	92239966	92240187	None
chr10	92240199	92240559	CPEB3
chr10	92240607	92240851	CPEB3
chr10	92240953	92241040	CPEB3
chr10	92241253	92241343	None
chr10	92243229	92243404	CPEB3
chr10	92243522	92243659	CPEB3
chr10	92267420	92267687	None
chr10	92290421	92290482	CPEB3,MARCH5
chr10	92290485	92290536	CPEB3,MARCH5
chr10	92290600	92290758	CPEB3,MARCH5
chr10	92290822	92290970	CPEB3,MARCH5
chr10	92290973	92291488	CPEB3,MARCH5
chr10	92291517	92291706	None
chr10	92292235	92292290	CPEB3,MARCH5,CPEB3
chr10	92292612	92292760	CPEB3,MARCH5,CPEB3
chr10	92303132	92303572	None
chr10	92303960	92304010	None
chr10	92373484	92373534	None
chr10	92387459	92387535	None
chr10	92434934	92434992	None
chr10	92435101	92435281	None
chr10	92435398	92435467	None
chr10	92516786	92516840	IDE
chr10	92516938	92516989	IDE
chr10	92517004	92517337	IDE
chr10	92517377	92517503	IDE
chr10	92517588	92517643	IDE
chr10	92538683	92538773	None
chr10	92544336	92544637	None
chr10	92544735	92544785	None
chr10	92552454	92552513	None
chr10	92568042	92568335	IDE
chr10	92573067	92573215	IDE
chr10	92573460	92574646	IDE
chr10	92574721	92574893	IDE
chr10	92575107	92575250	IDE
chr10	92591410	92591506	KIF11,TM9SF3,IDE
chr10	92591580	92591949	KIF11,TM9SF3,IDE
chr10	92592026	92592095	KIF11,TM9SF3,IDE
chr10	92592509	92592675	KIF11
chr10	92592710	92592855	KIF11
chr10	92592882	92593200	KIF11
chr10	92593283	92593359	KIF11
chr10	92601783	92601833	None
chr10	92601923	92601973	None
chr10	92601975	92602050	None
chr10	92602671	92602731	None
chr10	92602788	92603005	None
chr10	92603094	92603160	None
chr10	92603277	92603396	None
chr10	92603671	92603721	None
chr10	92603736	92603793	None
chr10	92619578	92619758	None
chr10	92644382	92644495	None
chr10	92644560	92644798	None
chr10	92651655	92651770	None
chr10	92681619	92681754	None
chr10	92689144	92689226	None
chr10	92689334	92689564	None
chr10	92689566	92690660	None
chr10	92690685	92690796	None
chr10	92691033	92691083	None
chr10	92691660	92691736	None
chr10	92691852	92691973	None
chr10	92698049	92698099	None
chr10	92698123	92698315	None
chr10	92699315	92699896	None
chr10	92700014	92700119	None
chr10	92747742	92747945	None
chr10	92821980	92822315	None
chr10	92822440	92822542	None
chr10	92829870	92829974	None
chr10	92830032	92830105	None
chr10	92830562	92830612	None
chr10	92830706	92830776	None
chr10	92830946	92831431	None
chr10	92831460	92831579	None
chr10	92839236	92839372	None
chr10	92842983	92843081	None
chr10	92843170	92843360	None
chr10	92848152	92849298	EXOC6
chr10	92854802	92854956	None
chr10	92873165	92873229	None
chr10	92876450	92876505	None
chr10	92876605	92876685	None
chr10	92877026	92877157	None
chr10	92877461	92877515	None
chr10	92880207	92880294	None
chr10	92880384	92880562	None
chr10	92884984	92885160	None
chr10	92886409	92886535	None
chr10	92901715	92902300	None
chr10	92902428	92902478	None
chr10	92914192	92914259	None
chr10	92914403	92914455	None
chr10	92914584	92914761	None
chr10	92923543	92923754	None
chr10	92938966	92939177	None
chr10	92965296	92965435	None
chr10	92972346	92972449	None
chr10	92989332	92989533	None
chr10	92990550	92990618	None
chr10	92990694	92991048	None
chr10	92993979	92994029	None
chr10	93062098	93062213	None
chr10	93062274	93062377	None
chr10	93062495	93062584	None
chr10	93062668	93062931	None
chr10	93062963	93063101	None
chr10	93072476	93072570	None
chr10	93073120	93073175	None
chr10	93073653	93073743	None
chr10	93073854	93073977	None
chr10	93074110	93074170	None
chr10	93074248	93074385	None
chr10	93074469	93074520	None
chr10	93074683	93074733	None
chr10	93074829	93074967	None
chr10	93080000	93080062	None
chr10	93080185	93080235	None
chr10	93080342	93080528	None
chr10	93080610	93080687	None
chr10	93115596	93116317	None
chr10	93116358	93116420	None
chr10	93123865	93124020	None
chr10	93124327	93124377	None
chr10	93124496	93124577	None
chr10	93124653	93124925	None
chr10	93125020	93125211	None
chr10	93145948	93146039	None
chr10	93150379	93150620	None
chr10	93267651	93267768	None
chr10	93289159	93289336	None
chr10	93289423	93289501	None
chr10	93294085	93294304	None
chr10	93349042	93349140	None
chr10	93352753	93352907	None
chr10	93353207	93353258	None
chr10	93357783	93357970	None
chr10	93365157	93365214	None
chr10	93367869	93367995	None
chr10	93369236	93369286	None
chr10	93376297	93376377	MYOF
chr10	93376454	93376662	MYOF
chr10	93376751	93376855	MYOF
chr10	93376964	93377014	MYOF
chr10	93379171	93379259	None
chr10	93379377	93379722	None
chr10	93379759	93380330	None
chr10	93386520	93386590	None
chr10	93386735	93387239	None
chr10	93398683	93398819	None
chr10	93410706	93410995	MYOF
chr10	93411026	93411111	MYOF
chr10	93412889	93413748	MYOF
chr10	93413844	93413894	MYOF
chr10	93452197	93452247	None
chr10	93452278	93452372	None
chr10	93462507	93462558	None
chr10	93462828	93463309	None
chr10	93468620	93468764	None
chr10	93471136	93471526	None
chr10	93481944	93481994	MYOF
chr10	93482140	93482342	MYOF
chr10	93482351	93482837	MYOF
chr10	93483014	93483193	MYOF
chr10	93483216	93483285	MYOF
chr10	93495783	93495866	None
chr10	93495997	93496109	CEP55
chr10	93496181	93496290	CEP55
chr10	93496340	93496719	CEP55
chr10	93496790	93496898	CEP55
chr10	93502870	93502933	None
chr10	93503102	93503458	None
chr10	93503561	93503618	None
chr10	93504411	93504479	None
chr10	93504510	93504776	None
chr10	93509734	93509784	None
chr10	93509900	93510119	None
chr10	93511216	93511279	MYOF
chr10	93511399	93511600	MYOF
chr10	93511698	93511780	MYOF
chr10	93542086	93542243	None
chr10	93554888	93555029	None
chr10	93619857	93619943	None
chr10	93671654	93671761	None
chr10	93680564	93680634	None
chr10	93701918	93701976	FRA10AC1
chr10	93701978	93702029	FRA10AC1
chr10	93702103	93702263	FRA10AC1
chr10	93702277	93702755	FRA10AC1
chr10	93702838	93702992	FRA10AC1
chr10	93703218	93703377	FRA10AC1
chr10	93707692	93707949	FRA10AC1
chr10	93746875	93746947	None
chr10	93751941	93752108	None
chr10	93752195	93752254	None
chr10	93813601	93813771	None
chr10	93816275	93816418	None
chr10	93826556	93826613	None
chr10	93827006	93827420	None
chr10	93859176	93859296	None
chr10	93893650	93894270	None
chr10	93894295	93894388	None
chr10	93894466	93894550	None
chr10	93905723	93905935	None
chr10	93906415	93906495	None
chr10	93907138	93907380	None
chr10	93907438	93907504	None
chr10	93916706	93916762	None
chr10	93916779	93916838	None
chr10	93921481	93921599	None
chr10	94108318	94108494	None
chr10	94183733	94183975	None
chr10	94280195	94280357	None
chr10	94299488	94299538	None
chr10	94299549	94299813	None
chr10	94316709	94316847	None
chr10	94320230	94320284	None
chr10	94320395	94320562	None
chr10	94320653	94320745	None
chr10	94328783	94328833	None
chr10	94328897	94328947	None
chr10	94344716	94344768	None
chr10	94344850	94344921	None
chr10	94357218	94357274	None
chr10	94357303	94357355	None
chr10	94362460	94363191	NOC3L
chr10	94363204	94363377	NOC3L
chr10	94402264	94402435	None
chr10	94402459	94402643	None
chr10	94402669	94403552	None
chr10	94403562	94403901	None
chr10	94403965	94404048	None
chr10	94444379	94444557	None
chr10	94545209	94546262	None
chr10	94591641	94591734	None
chr10	94591802	94592171	None
chr10	94592199	94592249	None
chr10	94592461	94592511	None
chr10	94607057	94607642	None
chr10	94607648	94607699	None
chr10	94630129	94630253	None
chr10	94722850	94722941	None
chr10	95133035	95133108	None
chr10	95133121	95133213	None
chr10	95183290	95183380	None
chr10	95183435	95183599	None
chr10	95183626	95184277	None
chr10	95230684	95230817	None
chr10	95230853	95231256	None
chr10	95236055	95236741	None
chr10	95236754	95236831	None
chr10	95237190	95237346	None
chr10	95237504	95237588	None
chr10	95243129	95243279	None
chr10	95246443	95246493	None
chr10	95246632	95246794	None
chr10	95246883	95246973	None
chr10	95266815	95266987	None
chr10	95290599	95290830	None
chr10	95290862	95291331	None
chr10	95295104	95295210	None
chr10	95295290	95295512	None
chr10	95295531	95295662	None
chr10	95363222	95363294	None
chr10	95363392	95363586	None
chr10	95363682	95363757	None
chr10	95374730	95374890	None
chr10	95384095	95384344	None
chr10	95394223	95394303	None
chr10	95402219	95402271	None
chr10	95427071	95427155	None
chr10	95430296	95430381	None
chr10	95430470	95430671	None
chr10	95430730	95430845	None
chr10	95430935	95431013	None
chr10	95445796	95445849	None
chr10	95445961	95446172	None
chr10	95485436	95485726	None
chr10	95514179	95514346	None
chr10	95529063	95529271	None
chr10	95560598	95560685	SORBS1
chr10	95560748	95560939	SORBS1
chr10	95560948	95561014	SORBS1
chr10	95561131	95561678	SORBS1
chr10	95561698	95561751	SORBS1
chr10	95561833	95561927	SORBS1
chr10	95601071	95601162	SORBS1
chr10	95601235	95601421	SORBS1
chr10	95601536	95601603	SORBS1
chr10	95626588	95626659	None
chr10	95651676	95651766	None
chr10	95655731	95655785	None
chr10	95655813	95656164	None
chr10	95656185	95657109	None
chr10	95688823	95688873	TCTN3
chr10	95693490	95693583	TCTN3
chr10	95693676	95693781	TCTN3
chr10	95693786	95694371	TCTN3
chr10	95739156	95739398	None
chr10	95741874	95741935	None
chr10	95741953	95742038	None
chr10	95742318	95742368	None
chr10	95742381	95742450	None
chr10	95755643	95755703	None
chr10	95756564	95756666	None
chr10	95757941	95758014	None
chr10	95758020	95758242	None
chr10	95758329	95758385	None
chr10	95758503	95758601	None
chr10	95761826	95761923	None
chr10	95762040	95762204	None
chr10	95762225	95762362	None
chr10	95762390	95762509	None
chr10	95784356	95784429	None
chr10	95789805	95789855	None
chr10	95789961	95790251	None
chr10	95791120	95791269	None
chr10	95793746	95793892	None
chr10	95793896	95793962	None
chr10	95793972	95794022	None
chr10	95796626	95796769	None
chr10	95800417	95800467	None
chr10	95807013	95807065	None
chr10	95807078	95807336	None
chr10	95807456	95807520	None
chr10	95814349	95814399	None
chr10	95814424	95814604	None
chr10	95814608	95814891	None
chr10	95815306	95815431	None
chr10	95819629	95819819	None
chr10	95820070	95820250	None
chr10	95821700	95821784	None
chr10	95821862	95822082	None
chr10	95832087	95832657	None
chr10	95832736	95832827	None
chr10	95834541	95834652	None
chr10	95840787	95840837	None
chr10	95841615	95841674	None
chr10	95841794	95841940	None
chr10	95841988	95842210	None
chr10	95864926	95865528	TCTN3
chr10	95868022	95868096	None
chr10	95907042	95907204	C10orf131
chr10	95907253	95908040	C10orf131
chr10	95908104	95908256	C10orf131
chr10	95963102	95963193	None
chr10	95963255	95964272	None
chr10	96016973	96017023	None
chr10	96017300	96017519	None
chr10	96017570	96017684	None
chr10	96025750	96025852	None
chr10	96043057	96043127	CCNJ
chr10	96043185	96043320	CCNJ
chr10	96043338	96044585	CCNJ
chr10	96063184	96063513	None
chr10	96063552	96063617	None
chr10	96073612	96074159	LOC728558
chr10	96089592	96090075	LOC728558
chr10	96090104	96090494	LOC728558
chr10	96123046	96123100	None
chr10	96129730	96130145	ZNF518A
chr10	96130185	96130909	ZNF518A
chr10	96138228	96138298	None
chr10	96229437	96229540	None
chr10	96229590	96229826	None
chr10	96229877	96229975	None
chr10	96267322	96267420	None
chr10	96273796	96273847	None
chr10	96287581	96287656	None
chr10	96287837	96288079	None
chr10	96288172	96288397	None
chr10	96288421	96288599	None
chr10	96293369	96293570	None
chr10	96293662	96293750	None
chr10	96295601	96295709	None
chr10	96299302	96299378	None
chr10	96299463	96299907	None
chr10	96300015	96300164	None
chr10	96300213	96300298	None
chr10	96301316	96301366	None
chr10	96305107	96305194	None
chr10	96305262	96305331	None
chr10	96306448	96306570	None
chr10	96306614	96306902	None
chr10	96306951	96307025	None
chr10	96317567	96317700	None
chr10	96324639	96324701	None
chr10	96325949	96325999	None
chr10	96326068	96326294	None
chr10	96332687	96332737	None
chr10	96333163	96333386	None
chr10	96333463	96333575	None
chr10	96333664	96333728	None
chr10	96335030	96335147	None
chr10	96340197	96340282	None
chr10	96340400	96340588	None
chr10	96341692	96342054	None
chr10	96370494	96370558	None
chr10	96370673	96370835	None
chr10	96370951	96371013	None
chr10	96374807	96374899	None
chr10	96374973	96375119	None
chr10	96375162	96375300	None
chr10	96375358	96375596	None
chr10	96375667	96375765	None
chr10	96395840	96395922	None
chr10	96396012	96396223	None
chr10	96396293	96396461	None
chr10	96470238	96470414	None
chr10	96484462	96484544	None
chr10	96511394	96511463	None
chr10	96512825	96512949	None
chr10	96513096	96513162	None
chr10	96513286	96514167	None
chr10	96514240	96514338	None
chr10	96514449	96514521	None
chr10	96556153	96556243	None
chr10	96565774	96566101	None
chr10	96577136	96577186	None
chr10	96585831	96585915	TM9SF3
chr10	96586258	96586365	TM9SF3
chr10	96586480	96587564	TM9SF3
chr10	96588944	96589381	TM9SF3
chr10	96610879	96611061	None
chr10	96640766	96640828	None
chr10	96640931	96641240	None
chr10	96643097	96643215	None
chr10	96644056	96644129	None
chr10	96647099	96647164	None
chr10	96647595	96647756	None
chr10	96648307	96648382	None
chr10	96652017	96652310	None
chr10	96664775	96664845	None
chr10	96671000	96671050	None
chr10	96671301	96671620	None
chr10	96671631	96671807	None
chr10	96673479	96673581	None
chr10	96684984	96685065	None
chr10	96691348	96691408	None
chr10	96695337	96695759	None
chr10	96695857	96695954	None
chr10	96714110	96714160	None
chr10	96714193	96714316	None
chr10	96719885	96720201	None
chr10	96720278	96721061	None
chr10	96721082	96721220	None
chr10	96721302	96721357	None
chr10	96744115	96744233	None
chr10	96744332	96744524	None
chr10	96748140	96748385	None
chr10	96765568	96765664	None
chr10	96765730	96765963	None
chr10	96766030	96766126	None
chr10	96766211	96766263	None
chr10	96830608	96830804	LCOR
chr10	96831827	96832364	LCOR
chr10	96832438	96832753	LCOR
chr10	96832771	96833080	LCOR
chr10	96840925	96841228	None
chr10	96841283	96841348	None
chr10	96841365	96841439	None
chr10	96844711	96844826	None
chr10	96856571	96856633	None
chr10	96858534	96858594	None
chr10	96858601	96858654	None
chr10	96864111	96864361	None
chr10	96864456	96864524	None
chr10	96872592	96872642	None
chr10	96873174	96873379	None
chr10	96873490	96873557	None
chr10	96877453	96877503	None
chr10	96880713	96880778	None
chr10	96880810	96880860	None
chr10	96890326	96890400	None
chr10	96891750	96891853	None
chr10	96891912	96891965	None
chr10	96892000	96892084	None
chr10	96896134	96896325	None
chr10	96897031	96897091	None
chr10	96897105	96897163	None
chr10	96897206	96897271	None
chr10	96897285	96897561	None
chr10	96902615	96902707	None
chr10	96902804	96902854	None
chr10	96902922	96903245	None
chr10	96906934	96907001	None
chr10	96907016	96907069	None
chr10	96910315	96910501	None
chr10	96910599	96910785	None
chr10	96918380	96918542	None
chr10	96920187	96920280	None
chr10	96961000	96961172	None
chr10	96969329	96969428	None
chr10	96978450	96978521	None
chr10	96978523	96979004	None
chr10	96979050	96979109	None
chr10	96985054	96985111	None
chr10	97016748	97016963	None
chr10	97016979	97017137	None
chr10	97017178	97017354	None
chr10	97021860	97021910	None
chr10	97024214	97024264	None
chr10	97025578	97025647	None
chr10	97025745	97025915	None
chr10	97037044	97037148	None
chr10	97037277	97037337	None
chr10	97037360	97037605	None
chr10	97037666	97038042	None
chr10	97038067	97038184	None
chr10	97044580	97044695	None
chr10	97051097	97051200	None
chr10	97051203	97051263	None
chr10	97069664	97069782	None
chr10	97070053	97070354	None
chr10	97072575	97072630	None
chr10	97072738	97072839	None
chr10	97072941	97073154	None
chr10	97073213	97073314	None
chr10	97073434	97073486	None
chr10	97081757	97081905	None
chr10	97082009	97082084	None
chr10	97095897	97096018	None
chr10	97096057	97096133	None
chr10	97096284	97096860	None
chr10	97180008	97180066	None
chr10	97196058	97196143	None
chr10	97196159	97196574	None
chr10	97196617	97196931	None
chr10	97207543	97207593	None
chr10	97210427	97210515	None
chr10	97210597	97210782	None
chr10	97210862	97210943	None
chr10	97211053	97211116	None
chr10	97217914	97218398	None
chr10	97218460	97218614	None
chr10	97218653	97218733	None
chr10	97230124	97230528	None
chr10	97234493	97234687	None
chr10	97255620	97255670	None
chr10	97278404	97278466	ARHGAP19
chr10	97278548	97278810	ARHGAP19
chr10	97278831	97278953	ARHGAP19
chr10	97280810	97281140	None
chr10	97292009	97292072	ARHGAP19
chr10	97292187	97292319	ARHGAP19
chr10	97292345	97292464	ARHGAP19
chr10	97292534	97293080	ARHGAP19
chr10	97318741	97318791	FRAT1
chr10	97318866	97319066	FRAT1
chr10	97319147	97319376	FRAT1
chr10	97319387	97319587	FRAT1
chr10	97319597	97320391	FRAT1
chr10	97320578	97320640	FRAT1
chr10	97327350	97327415	None
chr10	97327428	97327641	None
chr10	97328826	97328949	None
chr10	97333726	97333799	FRAT2
chr10	97333862	97333953	FRAT2
chr10	97334052	97334422	FRAT2
chr10	97334431	97335183	FRAT2
chr10	97335222	97335320	FRAT2
chr10	97335388	97335454	None
chr10	97336047	97336108	None
chr10	97355600	97355654	None
chr10	97355735	97355938	None
chr10	97356042	97356103	None
chr10	97356214	97356280	None
chr10	97362954	97363004	None
chr10	97365819	97365879	None
chr10	97400130	97400283	RRP12
chr10	97400371	97400472	RRP12
chr10	97400825	97400974	RRP12
chr10	97400998	97401550	RRP12
chr10	97401552	97401668	RRP12
chr10	97406890	97406947	PGAM1,RRP12
chr10	97407046	97407154	PGAM1,RRP12
chr10	97407237	97407466	PGAM1,RRP12
chr10	97407498	97407722	PGAM1,RRP12
chr10	97407768	97407878	PGAM1,RRP12
chr10	97412812	97412922	RRP12
chr10	97412980	97413334	RRP12
chr10	97413894	97414317	RRP12
chr10	97414810	97415121	RRP12
chr10	97415192	97415299	RRP12
chr10	97416692	97416781	None
chr10	97418614	97418684	PGAM1,EXOSC1,ZDHHC16,RRP12
chr10	97418728	97418969	PGAM1,EXOSC1,ZDHHC16,RRP12
chr10	97419055	97419477	PGAM1,EXOSC1,ZDHHC16,RRP12
chr10	97422837	97423224	PGAM1
chr10	97423330	97423401	PGAM1
chr10	97425758	97426534	PGAM1
chr10	97426574	97426701	PGAM1
chr10	97427930	97428152	EXOSC1,ZDHHC16,PGAM1
chr10	97428608	97428775	EXOSC1,ZDHHC16,PGAM1
chr10	97428801	97428852	EXOSC1,ZDHHC16,PGAM1
chr10	97434782	97434864	None
chr10	97435075	97435166	None
chr10	97444297	97444574	EXOSC1,ZDHHC16,RRP12
chr10	97445544	97445646	EXOSC1,ZDHHC16
chr10	97445701	97445857	EXOSC1,ZDHHC16
chr10	97445894	97446290	EXOSC1,ZDHHC16
chr10	97446292	97446605	EXOSC1,ZDHHC16
chr10	97454117	97454185	None
chr10	97454284	97454427	EXOSC1,ZDHHC16
chr10	97454446	97455039	EXOSC1,ZDHHC16
chr10	97455041	97455092	EXOSC1,ZDHHC16
chr10	97459647	97459762	None
chr10	97463546	97463596	MMS19,UBTD1,EXOSC1,ZDHHC16
chr10	97463676	97463905	MMS19,UBTD1,EXOSC1,ZDHHC16
chr10	97463937	97464063	MMS19,UBTD1,EXOSC1,ZDHHC16
chr10	97464154	97464234	MMS19,UBTD1,EXOSC1,ZDHHC16
chr10	97497760	97497962	MMS19,UBTD1
chr10	97498110	97498237	MMS19,UBTD1
chr10	97498306	97499114	MMS19,UBTD1
chr10	97499210	97499310	None
chr10	97499397	97499498	None
chr10	97506788	97506845	None
chr10	97509393	97509470	None
chr10	97534715	97534765	None
chr10	97534837	97535060	None
chr10	97542071	97542127	None
chr10	97542231	97542595	None
chr10	97542682	97542761	None
chr10	97542831	97542956	None
chr10	97543042	97543494	None
chr10	97543543	97543606	None
chr10	97553452	97553504	None
chr10	97553557	97553816	None
chr10	97553870	97553986	None
chr10	97566462	97566531	None
chr10	97572171	97572231	None
chr10	97572311	97572535	None
chr10	97572607	97572678	None
chr10	97572778	97572828	None
chr10	97574800	97574957	None
chr10	97590616	97590666	None
chr10	97612555	97612632	None
chr10	97612647	97612697	None
chr10	97633014	97633164	MORN4
chr10	97633182	97633330	MORN4
chr10	97633391	97633704	MORN4
chr10	97633739	97633851	MORN4
chr10	97634077	97634242	MORN4
chr10	97640212	97640818	PI4K2A
chr10	97640846	97640990	PI4K2A
chr10	97641061	97641194	PI4K2A
chr10	97648691	97648741	PI4K2A,MORN4
chr10	97648797	97648873	PI4K2A,MORN4
chr10	97648944	97649501	PI4K2A,MORN4
chr10	97674201	97674297	None
chr10	97676450	97676500	None
chr10	97676597	97676677	None
chr10	97676782	97676988	None
chr10	97677009	97677109	None
chr10	97677203	97677259	None
chr10	97686386	97686533	AVPI1
chr10	97686816	97686951	AVPI1
chr10	97686977	97687744	AVPI1
chr10	97701496	97701897	ZFYVE27
chr10	97701959	97702063	ZFYVE27
chr10	97709616	97709708	None
chr10	97713389	97713567	None
chr10	97713588	97714597	None
chr10	97714616	97714780	None
chr10	97714814	97714959	None
chr10	97714970	97715049	None
chr10	97726950	97727173	None
chr10	97731500	97731581	ZFYVE27
chr10	97731825	97732027	ZFYVE27
chr10	97736601	97737776	ZFYVE27
chr10	97737912	97737962	ZFYVE27
chr10	97759339	97759415	None
chr10	97759510	97759686	None
chr10	97759742	97759837	None
chr10	97759958	97760012	None
chr10	97771079	97771129	None
chr10	97771225	97771346	None
chr10	97771407	97771574	None
chr10	97771615	97772147	None
chr10	97781270	97781324	None
chr10	97781369	97781419	None
chr10	97781438	97782315	None
chr10	97782370	97782420	None
chr10	97782424	97782523	None
chr10	97782580	97782668	None
chr10	97791732	97791824	None
chr10	97791906	97792009	None
chr10	97792061	97792255	None
chr10	97792323	97792402	None
chr10	97792500	97792558	None
chr10	97796531	97796961	None
chr10	97797003	97797167	None
chr10	97799295	97799439	None
chr10	97805397	97805594	None
chr10	97805602	97805695	None
chr10	97828236	97828315	None
chr10	97828423	97828473	None
chr10	97828591	97828677	None
chr10	97828739	97828994	None
chr10	97829043	97829144	None
chr10	97829273	97829328	None
chr10	97829456	97829506	None
chr10	97835954	97836024	None
chr10	97840183	97840479	None
chr10	97849165	97849215	None
chr10	97849354	97849686	None
chr10	97849737	97850341	None
chr10	97850347	97850409	None
chr10	97850522	97850581	None
chr10	97850634	97850803	None
chr10	97850918	97850973	None
chr10	97851636	97851724	None
chr10	97851807	97852081	None
chr10	97852470	97852524	None
chr10	97858089	97858335	None
chr10	97861467	97861623	None
chr10	97869172	97869257	None
chr10	97869278	97869936	None
chr10	97882306	97882356	None
chr10	97882472	97882797	None
chr10	97882849	97883023	None
chr10	97888763	97888839	None
chr10	97888977	97889129	None
chr10	97889636	97889829	None
chr10	97914493	97914585	None
chr10	97914656	97914755	None
chr10	97914822	97915054	None
chr10	97915098	97915215	None
chr10	97915290	97915366	None
chr10	97919132	97919303	None
chr10	98006426	98006476	None
chr10	98028134	98028198	None
chr10	98028278	98028487	None
chr10	98028580	98028637	None
chr10	98029461	98029528	None
chr10	98029666	98029737	None
chr10	98029857	98029931	None
chr10	98030057	98030110	None
chr10	98030215	98030301	None
chr10	98030433	98030521	None
chr10	98030534	98030769	None
chr10	98030835	98030885	None
chr10	98041573	98041705	None
chr10	98045680	98045764	None
chr10	98045821	98046128	None
chr10	98046172	98046237	None
chr10	98134267	98134384	R3HCC1L
chr10	98134456	98134766	R3HCC1L
chr10	98134813	98134988	R3HCC1L
chr10	98135016	98135200	R3HCC1L
chr10	98138131	98138334	R3HCC1L
chr10	98141628	98142065	R3HCC1L
chr10	98142490	98142695	None
chr10	98169069	98169163	None
chr10	98170406	98170488	R3HCC1L
chr10	98170583	98170770	R3HCC1L
chr10	98170859	98170932	R3HCC1L
chr10	98182024	98182218	None
chr10	98195222	98195433	None
chr10	98213843	98213954	None
chr10	98213991	98214043	None
chr10	98228370	98228549	None
chr10	98268079	98268616	None
chr10	98268654	98268787	None
chr10	98268898	98268978	None
chr10	98309687	98309801	None
chr10	98339756	98340068	None
chr10	98361273	98361682	None
chr10	98390797	98390847	None
chr10	98390971	98391064	None
chr10	98391145	98391343	None
chr10	98391355	98391405	None
chr10	98391474	98391524	None
chr10	98391531	98391770	None
chr10	98399825	98399877	None
chr10	98403901	98404070	None
chr10	98404142	98404278	None
chr10	98404309	98404380	None
chr10	98404589	98404732	None
chr10	98404743	98404923	None
chr10	98414567	98414631	None
chr10	98414766	98414824	None
chr10	98414869	98415384	None
chr10	98415386	98415557	None
chr10	98415574	98415699	None
chr10	98425456	98425511	None
chr10	98425622	98425702	None
chr10	98425784	98425980	None
chr10	98426095	98426145	None
chr10	98446108	98446210	None
chr10	98446282	98446405	None
chr10	98446471	98447085	None
chr10	98447122	98447271	None
chr10	98460975	98461059	None
chr10	98467177	98467227	None
chr10	98467331	98467400	None
chr10	98467485	98467758	None
chr10	98467801	98467910	None
chr10	98467930	98468333	None
chr10	98474505	98474568	None
chr10	98474578	98474634	None
chr10	98506351	98506449	None
chr10	98541339	98541389	None
chr10	98541758	98541844	None
chr10	98664367	98664463	None
chr10	98664527	98664724	None
chr10	98760406	98760457	None
chr10	98771503	98771613	None
chr10	98894018	98894131	None
chr10	99234080	99234273	None
chr10	99246660	99246710	None
chr10	99246857	99246920	None
chr10	99246928	99246986	None
chr10	99329084	99329473	None
chr10	99329513	99329645	None
chr10	99329720	99329818	None
chr10	99329865	99330315	None
chr10	99371038	99371099	None
chr10	99371255	99371313	None
chr10	99371316	99371380	None
chr10	99392395	99392455	None
chr10	99392551	99392757	None
chr10	99392795	99392936	None
chr10	99393042	99393092	None
chr10	99430269	99431178	GOT1
chr10	99436110	99436288	GOT1
chr10	99436386	99436456	GOT1
chr10	99461398	99461501	None
chr10	99530786	99530919	None
chr10	99531184	99531242	None
chr10	99532778	99532882	None
chr10	99532889	99532939	None
chr10	99535111	99535205	None
chr10	99535217	99535527	None
chr10	99535592	99535725	None
chr10	99540815	99540897	None
chr10	99555667	99555717	None
chr10	99555867	99555995	None
chr10	99556010	99556408	None
chr10	99560477	99560528	None
chr10	99560627	99560719	None
chr10	99560721	99560775	None
chr10	99560878	99560966	None
chr10	99612165	99612247	SLC25A28
chr10	99612324	99612543	SLC25A28
chr10	99612608	99612710	SLC25A28
chr10	99615552	99615611	SLC25A28
chr10	99620022	99620130	None
chr10	99620217	99620307	SLC25A28
chr10	99620378	99621468	SLC25A28
chr10	99630575	99630675	None
chr10	99658773	99658940	None
chr10	99658963	99659095	None
chr10	99659135	99659763	None
chr10	99682509	99682616	None
chr10	99682896	99683044	None
chr10	99709638	99709691	None
chr10	99709821	99710145	None
chr10	99711199	99711406	None
chr10	99711515	99711583	None
chr10	99731759	99732935	COX15,CUTC
chr10	99738360	99738410	None
chr10	99742834	99743021	None
chr10	99743964	99744136	None
chr10	99766398	99766576	None
chr10	99766606	99766668	None
chr10	99775978	99776179	None
chr10	99779422	99779498	None
chr10	99828482	99828532	None
chr10	99834528	99834730	None
chr10	99845720	99845816	None
chr10	99845882	99846151	None
chr10	99846181	99846353	None
chr10	99846409	99846485	None
chr10	99846596	99846656	None
chr10	99859776	99859860	None
chr10	99869971	99870697	None
chr10	99870740	99870844	None
chr10	99881505	99881617	None
chr10	99931324	99931553	None
chr10	99938667	99938724	None
chr10	99966388	99966643	None
chr10	99994097	99994224	None
chr10	99994322	99994638	None
chr10	100006184	100006621	DNMBP
chr10	100009398	100009488	DNMBP
chr10	100009505	100009556	DNMBP
chr10	100009587	100010313	DNMBP
chr10	100020485	100020812	None
chr10	100043448	100043665	None
chr10	100044594	100044723	None
chr10	100045980	100046047	None
chr10	100046108	100046327	None
chr10	100046399	100046479	None
chr10	100104459	100104643	None
chr10	100109762	100109812	None
chr10	100122947	100123013	None
chr10	100148497	100148562	ERLIN1
chr10	100148569	100149209	ERLIN1
chr10	100156097	100156147	None
chr10	100167517	100167964	None
chr10	100168068	100168210	None
chr10	100168298	100168348	None
chr10	100168381	100168508	None
chr10	100168550	100168600	None
chr10	100168701	100168801	None
chr10	100169080	100169218	None
chr10	100174284	100174335	None
chr10	100174347	100174413	None
chr10	100174784	100175029	ERLIN1
chr10	100175144	100175240	ERLIN1
chr10	100185456	100186445	ERLIN1
chr10	100186517	100186637	ERLIN1
chr10	100186872	100186929	None
chr10	100186949	100187016	None
chr10	100204458	100204821	ERLIN1
chr10	100228769	100228872	None
chr10	100228921	100229256	None
chr10	100229308	100229729	None
chr10	100229793	100229853	None
chr10	100229922	100230033	None
chr10	100240708	100240769	None
chr10	100240856	100241090	None
chr10	100241175	100241244	None
chr10	100242228	100242322	None
chr10	100267052	100267162	None
chr10	100267236	100267393	None
chr10	100267410	100267567	None
chr10	100267574	100267822	None
chr10	100267864	100267992	None
chr10	100268045	100268151	None
chr10	100285994	100286972	None
chr10	100287065	100287121	None
chr10	100287230	100287281	None
chr10	100303815	100303944	None
chr10	100326945	100327446	None
chr10	100338353	100338442	None
chr10	100338530	100338736	None
chr10	100338813	100338905	None
chr10	100339010	100339077	None
chr10	100342477	100342631	LINC00263
chr10	100346431	100347462	SCD
chr10	100347506	100347631	SCD
chr10	100359189	100359287	None
chr10	100359294	100359353	None
chr10	100364930	100364980	None
chr10	100370836	100371024	LINC00263,SCD
chr10	100371049	100371296	LINC00263,SCD
chr10	100371364	100371526	LINC00263,SCD
chr10	100373155	100373575	LINC00263
chr10	100373589	100373720	LINC00263
chr10	100373772	100373919	LINC00263
chr10	100373939	100374254	LINC00263
chr10	100374369	100374429	LINC00263
chr10	100391529	100391589	None
chr10	100391868	100391935	None
chr10	100391950	100392027	None
chr10	100433641	100433755	SEC31B,LINC00263
chr10	100433808	100434121	SEC31B,LINC00263
chr10	100481395	100481482	None
chr10	100481566	100481826	None
chr10	100481896	100482016	None
chr10	100482067	100482200	None
chr10	100482230	100482604	None
chr10	100482644	100482854	None
chr10	100482974	100483025	None
chr10	100506616	100506818	None
chr10	100508626	100508700	NDUFB8,SEC31B,HIF1AN
chr10	100508766	100509010	NDUFB8,SEC31B,HIF1AN
chr10	100509107	100509509	NDUFB8,SEC31B,HIF1AN
chr10	100509584	100509703	NDUFB8,SEC31B,HIF1AN
chr10	100509722	100509772	NDUFB8,SEC31B,HIF1AN
chr10	100510879	100511369	LINC00263
chr10	100518686	100518757	SEC31B
chr10	100518785	100519021	SEC31B
chr10	100519067	100519180	SEC31B
chr10	100519268	100519362	SEC31B
chr10	100519438	100519527	None
chr10	100519608	100519691	None
chr10	100522533	100522641	None
chr10	100528215	100528414	NDUFB8,HIF1AN,SEC31B
chr10	100528502	100528785	NDUFB8,HIF1AN,SEC31B
chr10	100528845	100528926	NDUFB8,HIF1AN,SEC31B
chr10	100528943	100528994	NDUFB8,HIF1AN,SEC31B
chr10	100529303	100529395	None
chr10	100529426	100529550	None
chr10	100529588	100529725	NDUFB8
chr10	100529781	100530020	NDUFB8
chr10	100530074	100530224	NDUFB8
chr10	100530238	100530364	NDUFB8
chr10	100531957	100532010	HIF1AN,NDUFB8
chr10	100532047	100532097	HIF1AN,NDUFB8
chr10	100535489	100535593	HIF1AN
chr10	100535672	100536032	HIF1AN
chr10	100536097	100536225	HIF1AN
chr10	100561898	100561951	None
chr10	100562058	100562662	None
chr10	100562735	100562868	None
chr10	100562913	100563003	None
chr10	100563110	100563245	None
chr10	100569610	100569817	None
chr10	100569836	100569953	None
chr10	100570045	100570147	None
chr10	100570273	100570327	None
chr10	100621549	100621644	None
chr10	100621762	100621816	None
chr10	100621909	100622092	None
chr10	100622145	100622207	None
chr10	100622381	100622431	None
chr10	100642759	100642814	None
chr10	100653867	100653926	None
chr10	100653985	100654409	None
chr10	100654607	100655276	None
chr10	100655288	100655338	None
chr10	100656219	100656269	None
chr10	100656622	100656831	None
chr10	100658386	100658538	None
chr10	100668577	100668645	None
chr10	100670689	100670758	None
chr10	100670871	100670994	None
chr10	100671050	100671273	None
chr10	100671336	100671429	None
chr10	100671534	100671589	None
chr10	100677425	100677531	None
chr10	100677535	100677903	None
chr10	100680841	100681015	None
chr10	100681118	100681169	None
chr10	100681275	100681344	None
chr10	100696613	100696833	None
chr10	100697175	100697226	None
chr10	100715666	100715797	None
chr10	100724462	100724540	None
chr10	100729168	100729343	None
chr10	100729349	100729408	None
chr10	100729433	100729483	None
chr10	100729555	100729723	None
chr10	100729824	100729915	None
chr10	100730045	100730124	None
chr10	100730919	100731076	None
chr10	100731109	100731387	None
chr10	100731459	100731520	None
chr10	100731663	100731713	None
chr10	100737378	100737463	None
chr10	100737579	100737718	None
chr10	100737782	100737933	None
chr10	100738030	100738116	None
chr10	100743682	100743870	None
chr10	100743972	100744047	None
chr10	100744141	100744229	None
chr10	100744503	100744648	None
chr10	100745415	100745490	None
chr10	100747770	100747833	None
chr10	100747966	100748041	None
chr10	100748528	100748658	None
chr10	100748889	100749017	None
chr10	100749333	100749383	None
chr10	100750088	100750142	None
chr10	100826684	100826932	None
chr10	100826977	100827182	None
chr10	100827225	100827383	None
chr10	100827496	100827630	None
chr10	100827783	100827846	None
chr10	100827856	100828102	None
chr10	100828171	100828240	None
chr10	100828302	100828453	None
chr10	100828511	100828583	None
chr10	100828648	100828758	None
chr10	100828848	100829014	None
chr10	100829389	100829514	None
chr10	100839031	100839350	None
chr10	100847334	100847419	None
chr10	100847432	100847889	None
chr10	100847948	100848034	None
chr10	100872370	100872538	None
chr10	100878377	100878427	None
chr10	100878561	100878752	None
chr10	100882053	100882173	None
chr10	100912451	100913478	FAM178A
chr10	100913570	100913735	FAM178A
chr10	100934407	100934569	None
chr10	100943592	100943884	None
chr10	100943919	100944316	None
chr10	100944334	100944505	None
chr10	100956794	100956865	None
chr10	100956873	100956938	None
chr10	100956953	100957200	None
chr10	100957252	100957302	None
chr10	100957366	100957426	None
chr10	100969031	100969121	None
chr10	100969186	100969866	None
chr10	100969890	100969990	None
chr10	100970023	100970077	None
chr10	100970160	100970401	None
chr10	100986896	100986971	None
chr10	100987040	100987144	C10orf2,MRPL43
chr10	100987173	100987657	C10orf2,MRPL43
chr10	100987707	100987824	C10orf2,MRPL43
chr10	100987870	100987998	C10orf2,MRPL43
chr10	100988081	100988142	C10orf2,MRPL43
chr10	100996447	100996596	LZTS2
chr10	100996955	100997108	LZTS2
chr10	100997145	100997293	LZTS2
chr10	100997391	100997535	LZTS2
chr10	100997544	100997753	LZTS2
chr10	100997757	100997949	LZTS2
chr10	100998037	100998111	LZTS2
chr10	100998191	100998362	LZTS2
chr10	100998480	100998531	LZTS2
chr10	100998776	100998867	LZTS2
chr10	100998986	100999078	LZTS2
chr10	100999166	100999382	LZTS2
chr10	100999455	100999525	LZTS2
chr10	100999595	100999959	None
chr10	101012749	101013448	LZTS2,FAM178A
chr10	101014215	101014297	LZTS2
chr10	101014377	101014553	LZTS2
chr10	101014652	101014726	LZTS2
chr10	101015292	101015500	None
chr10	101018884	101018952	None
chr10	101019032	101019254	None
chr10	101019355	101019450	None
chr10	101030730	101030814	None
chr10	101030906	101030973	None
chr10	101031044	101031329	PDZD7,SFXN3
chr10	101031371	101031659	PDZD7,SFXN3
chr10	101031738	101031849	PDZD7,SFXN3
chr10	101031944	101032217	PDZD7,SFXN3
chr10	101032291	101032540	PDZD7,SFXN3
chr10	101032607	101032943	PDZD7,SFXN3
chr10	101033048	101033180	PDZD7,SFXN3
chr10	101040941	101041000	KAZALD1
chr10	101041099	101041198	KAZALD1
chr10	101041290	101041477	KAZALD1
chr10	101041537	101041662	KAZALD1
chr10	101042613	101043025	KAZALD1
chr10	101043039	101043369	KAZALD1
chr10	101043472	101043531	KAZALD1
chr10	101049941	101050055	None
chr10	101050127	101050237	None
chr10	101050294	101050538	None
chr10	101050599	101050682	None
chr10	101060085	101060249	KAZALD1
chr10	101060338	101060406	KAZALD1
chr10	101060497	101060593	KAZALD1
chr10	101060644	101060871	KAZALD1
chr10	101060917	101061522	KAZALD1
chr10	101061555	101061681	None
chr10	101062492	101062590	None
chr10	101062656	101062856	None
chr10	101066445	101066505	None
chr10	101066603	101066788	None
chr10	101066897	101066948	None
chr10	101067228	101067313	None
chr10	101067420	101067480	None
chr10	101067580	101068104	KAZALD1
chr10	101068213	101068284	KAZALD1
chr10	101071411	101071608	None
chr10	101075980	101076030	None
chr10	101081113	101081199	None
chr10	101095348	101095428	None
chr10	101095507	101095861	None
chr10	101095958	101096049	None
chr10	101096153	101096207	None
chr10	101120839	101120901	None
chr10	101121004	101121191	None
chr10	101121198	101121363	None
chr10	101121384	101121599	None
chr10	101121678	101121935	None
chr10	101122045	101122095	None
chr10	101123290	101123363	None
chr10	101123486	101123790	None
chr10	101123900	101124004	None
chr10	101124101	101124157	None
chr10	101131169	101131386	None
chr10	101131420	101131495	None
chr10	101131501	101131563	None
chr10	101131599	101131769	None
chr10	101131795	101132007	None
chr10	101132064	101132184	None
chr10	101132234	101132324	None
chr10	101132468	101132525	None
chr10	101134394	101134473	None
chr10	101134603	101134715	None
chr10	101134830	101134905	None
chr10	101139425	101139541	None
chr10	101139863	101139932	None
chr10	101140053	101140104	None
chr10	101140214	101140265	None
chr10	101140556	101140669	None
chr10	101140818	101140872	None
chr10	101140964	101141027	None
chr10	101141159	101141209	None
chr10	101141786	101141846	None
chr10	101141995	101142066	None
chr10	101142159	101142247	None
chr10	101142314	101142601	None
chr10	101142636	101142731	None
chr10	101146656	101146844	None
chr10	101161625	101161763	None
chr10	101161804	101162046	None
chr10	101162146	101162209	None
chr10	101162280	101162376	None
chr10	101162508	101162558	None
chr10	101189989	101190097	None
chr10	101190217	101190267	None
chr10	101191072	101191299	None
chr10	101199552	101199687	None
chr10	101213552	101213627	None
chr10	101213711	101213934	None
chr10	101214019	101214106	None
chr10	101214590	101214709	None
chr10	101214790	101214993	None
chr10	101215048	101215166	None
chr10	101215257	101215367	None
chr10	101217630	101217680	None
chr10	101221576	101221801	None
chr10	101222964	101223027	None
chr10	101223112	101223270	None
chr10	101223345	101223436	None
chr10	101223577	101223632	None
chr10	101225521	101225587	None
chr10	101226744	101226911	None
chr10	101226998	101227093	None
chr10	101227182	101227267	None
chr10	101227371	101227454	None
chr10	101227554	101227649	None
chr10	101228559	101228676	None
chr10	101228938	101229045	None
chr10	101229941	101230002	None
chr10	101230134	101230231	None
chr10	101230295	101230412	None
chr10	101236244	101236329	None
chr10	101236438	101236548	None
chr10	101236616	101236741	None
chr10	101236798	101236938	None
chr10	101237022	101237087	None
chr10	101237226	101237314	None
chr10	101237395	101237481	None
chr10	101237504	101237730	None
chr10	101237790	101237863	None
chr10	101238464	101238577	None
chr10	101238850	101239021	None
chr10	101272138	101272233	None
chr10	101272309	101272521	None
chr10	101272585	101272688	None
chr10	101272772	101272844	None
chr10	101284263	101284608	None
chr10	101284612	101284669	None
chr10	101285810	101285860	None
chr10	101291347	101291468	None
chr10	101291546	101291643	None
chr10	101291720	101291927	None
chr10	101291983	101292106	None
chr10	101292139	101292295	None
chr10	101292311	101292449	None
chr10	101292490	101293096	None
chr10	101297785	101297867	None
chr10	101297946	101298176	None
chr10	101298251	101298346	None
chr10	101298453	101298513	None
chr10	101301547	101301706	None
chr10	101310335	101310438	None
chr10	101310526	101310681	None
chr10	101310692	101310897	None
chr10	101310963	101311068	None
chr10	101311167	101311319	None
chr10	101311566	101311652	None
chr10	101331003	101331101	None
chr10	101353650	101354359	BTRC
chr10	101354384	101354551	None
chr10	101354591	101354685	None
chr10	101367483	101367563	BTRC
chr10	101367610	101368120	BTRC
chr10	101368145	101368340	BTRC
chr10	101374949	101375016	None
chr10	101380428	101380495	None
chr10	101380525	101380968	None
chr10	101394830	101394991	None
chr10	101397029	101397123	None
chr10	101397175	101397503	None
chr10	101399370	101399458	None
chr10	101442105	101442220	None
chr10	101442264	101442487	None
chr10	101444287	101444337	None
chr10	101452726	101452799	None
chr10	101453799	101453995	None
chr10	101454127	101454453	None
chr10	101467031	101467093	None
chr10	101467203	101467271	None
chr10	101467286	101467341	None
chr10	101467348	101467634	None
chr10	101467651	101467706	None
chr10	101467720	101467782	None
chr10	101522062	101522119	None
chr10	101536934	101537119	None
chr10	101551058	101551302	None
chr10	101558083	101558133	None
chr10	101558183	101558528	None
chr10	101567214	101567368	None
chr10	101569644	101569697	None
chr10	101569801	101570011	None
chr10	101570065	101570500	None
chr10	101570553	101570665	None
chr10	101570746	101570812	None
chr10	101587635	101587730	None
chr10	101587762	101588408	None
chr10	101588465	101588575	None
chr10	101602760	101603087	FGF8
chr10	101603142	101603230	FGF8
chr10	101611672	101611803	None
chr10	101640391	101640450	None
chr10	101693782	101693902	None
chr10	101693994	101695453	None
chr10	101695482	101695606	None
chr10	101703124	101703311	None
chr10	101703396	101703714	None
chr10	101708215	101708381	None
chr10	101716805	101716869	None
chr10	101716946	101717368	None
chr10	101717382	101717467	None
chr10	101717474	101717545	None
chr10	101774753	101774895	None
chr10	101774944	101775008	None
chr10	101775138	101775220	None
chr10	101775823	101775946	None
chr10	101779188	101779241	None
chr10	101779397	101779489	None
chr10	101779575	101779680	None
chr10	101779776	101779863	None
chr10	101779955	101780152	None
chr10	101780264	101780323	None
chr10	101781021	101781083	FGF8
chr10	101781170	101781344	FGF8
chr10	101781469	101781526	FGF8
chr10	101782813	101782912	None
chr10	101782919	101783248	NPM3
chr10	101783287	101783544	NPM3
chr10	101783610	101783698	NPM3
chr10	101803666	101803747	NPM3
chr10	101803752	101803802	NPM3
chr10	101804302	101804359	None
chr10	101814880	101815032	MGEA5,LOC100289509
chr10	101817011	101817064	None
chr10	101817958	101818049	None
chr10	101818126	101818272	MGEA5,LOC100289509
chr10	101818331	101818858	MGEA5,LOC100289509
chr10	101818947	101819123	MGEA5,LOC100289509
chr10	101829559	101829739	None
chr10	101829783	101829983	ACTR1A,SUFU,MGEA5,LOC100289509
chr10	101830299	101831166	ACTR1A,SUFU,MGEA5,LOC100289509
chr10	101834513	101834575	None
chr10	101835921	101836005	KCNIP2
chr10	101836070	101836252	KCNIP2
chr10	101836353	101836403	KCNIP2
chr10	101839798	101839980	KCNIP2
chr10	101840041	101840123	KCNIP2
chr10	101840215	101840323	KCNIP2
chr10	101840377	101840438	KCNIP2
chr10	101840760	101840964	KCNIP2
chr10	101841287	101841441	KCNIP2
chr10	101843088	101843349	KCNIP2
chr10	101843548	101843723	KCNIP2
chr10	101843747	101844175	None
chr10	101858781	101859069	None
chr10	101859130	101859180	None
chr10	101889368	101889454	None
chr10	101889552	101889618	None
chr10	101889691	101889921	None
chr10	101889990	101890052	None
chr10	101895853	101896155	None
chr10	101904016	101904105	None
chr10	101906802	101907179	None
chr10	101908674	101908755	None
chr10	101932303	101932593	None
chr10	101969165	101969575	None
chr10	101973302	101973353	None
chr10	101973440	101973593	None
chr10	101973621	101973897	None
chr10	101973937	101974027	None
chr10	101974133	101974185	None
chr10	101974266	101974411	None
chr10	101998155	101998269	None
chr10	102001540	102001711	None
chr10	102004512	102004663	None
chr10	102009755	102009815	None
chr10	102009888	102010152	None
chr10	102010242	102010298	None
chr10	102021080	102021224	None
chr10	102050708	102050758	None
chr10	102055546	102055658	C10orf76
chr10	102055671	102056438	C10orf76
chr10	102056529	102056597	C10orf76
chr10	102056675	102056749	C10orf76
chr10	102064844	102065078	HPS6
chr10	102065086	102065645	HPS6
chr10	102065647	102065786	HPS6
chr10	102065794	102065953	HPS6
chr10	102066067	102066127	None
chr10	102072643	102072718	HPS6
chr10	102072805	102072902	HPS6
chr10	102072957	102073193	HPS6
chr10	102073269	102073353	HPS6
chr10	102106185	102106250	None
chr10	102114326	102114401	None
chr10	102114508	102114608	LDB1
chr10	102114701	102114853	LDB1
chr10	102114866	102115194	LDB1
chr10	102115200	102115321	LDB1
chr10	102115925	102115975	LDB1
chr10	102117444	102117557	LDB1
chr10	102117632	102117777	LDB1
chr10	102117835	102118104	LDB1
chr10	102119441	102119529	LDB1
chr10	102119648	102119790	LDB1
chr10	102119792	102119975	LDB1
chr10	102120061	102120881	LDB1
chr10	102120936	102121050	None
chr10	102121167	102121306	None
chr10	102132508	102132733	PPRC1
chr10	102132776	102133155	PPRC1
chr10	102133198	102133372	PPRC1
chr10	102133390	102133526	None
chr10	102133585	102133875	PPRC1
chr10	102133969	102134161	PPRC1
chr10	102151852	102152489	NOLC1
chr10	102152541	102152659	NOLC1
chr10	102152706	102152866	NOLC1
chr10	102153008	102153109	NOLC1
chr10	102159275	102159336	None
chr10	102169126	102169181	None
chr10	102169322	102169426	None
chr10	102169479	102169743	None
chr10	102169812	102169952	None
chr10	102169997	102170060	None
chr10	102184724	102184779	None
chr10	102184782	102184832	None
chr10	102188423	102188497	None
chr10	102188628	102189753	None
chr10	102189802	102189921	None
chr10	102195416	102195466	None
chr10	102196961	102197240	None
chr10	102211723	102211864	None
chr10	102212027	102212080	None
chr10	102225939	102226032	ELOVL3
chr10	102226087	102226526	ELOVL3
chr10	102229665	102229729	GBF1
chr10	102229842	102230060	GBF1
chr10	102230100	102230220	GBF1
chr10	102230313	102230396	GBF1
chr10	102230473	102230665	None
chr10	102230744	102230875	None
chr10	102230973	102231140	None
chr10	102231230	102231282	None
chr10	102231392	102231472	ELOVL3
chr10	102231549	102231785	ELOVL3
chr10	102231857	102232082	ELOVL3
chr10	102241378	102241447	None
chr10	102241523	102241811	None
chr10	102241897	102241956	None
chr10	102244995	102245086	GBF1
chr10	102245155	102245609	GBF1
chr10	102245693	102245801	GBF1
chr10	102245914	102245971	GBF1
chr10	102252690	102252779	None
chr10	102267760	102268260	ELOVL3
chr10	102268468	102268570	ELOVL3
chr10	102268748	102268834	ELOVL3
chr10	102268883	102268938	ELOVL3
chr10	102271774	102271862	None
chr10	102271945	102272189	None
chr10	102280064	102280130	None
chr10	102283451	102284011	None
chr10	102284056	102284217	None
chr10	102285241	102285325	None
chr10	102287650	102287748	None
chr10	102300413	102300528	None
chr10	102300655	102300735	None
chr10	102312700	102312967	None
chr10	102312969	102313019	None
chr10	102322815	102322928	None
chr10	102322945	102323236	None
chr10	102323275	102323325	None
chr10	102323347	102323402	None
chr10	102337810	102337869	None
chr10	102337876	102337963	None
chr10	102338055	102338349	None
chr10	102341141	102341619	None
chr10	102347363	102347473	None
chr10	102351638	102351696	None
chr10	102351836	102351918	None
chr10	102352029	102352122	None
chr10	102352181	102352385	None
chr10	102352464	102352539	None
chr10	102358814	102358948	None
chr10	102361495	102361546	None
chr10	102361839	102361955	None
chr10	102375320	102375534	None
chr10	102383796	102383855	None
chr10	102383964	102384016	None
chr10	102384158	102384326	None
chr10	102384719	102384934	None
chr10	102384986	102385106	None
chr10	102393976	102394624	NFKB2
chr10	102394651	102395437	NFKB2
chr10	102395493	102395795	NFKB2
chr10	102396037	102396087	NFKB2
chr10	102399361	102399476	NFKB2
chr10	102399536	102399785	NFKB2
chr10	102399877	102399935	NFKB2
chr10	102403901	102404050	None
chr10	102408184	102408263	PSD
chr10	102408752	102408894	PSD
chr10	102408961	102409520	PSD
chr10	102409597	102409684	PSD
chr10	102410222	102410280	PSD
chr10	102410529	102410801	PSD
chr10	102410816	102410895	None
chr10	102411024	102411101	None
chr10	102413162	102413296	None
chr10	102419463	102419514	None
chr10	102419621	102419797	None
chr10	102420059	102420110	None
chr10	102420586	102420637	None
chr10	102420729	102421290	None
chr10	102421338	102421782	None
chr10	102421820	102421952	None
chr10	102422055	102422157	None
chr10	102422791	102422954	None
chr10	102432057	102432127	None
chr10	102432238	102432917	CUEDC2
chr10	102432933	102433018	CUEDC2
chr10	102433486	102433543	None
chr10	102435489	102435817	MIR146B
chr10	102435825	102436001	MIR146B
chr10	102436121	102436171	MIR146B
chr10	102449500	102449559	LOC100505761
chr10	102449666	102449919	LOC100505761
chr10	102449985	102450067	LOC100505761
chr10	102450130	102450241	LOC100505761
chr10	102450301	102450747	LOC100505761
chr10	102450803	102450932	LOC100505761
chr10	102450971	102451110	None
chr10	102453035	102453249	None
chr10	102460875	102460974	TMEM180
chr10	102461022	102461133	TMEM180
chr10	102461220	102461488	TMEM180
chr10	102461533	102461643	TMEM180
chr10	102461700	102461993	TMEM180
chr10	102473171	102473258	None
chr10	102473348	102473852	None
chr10	102473933	102474008	None
chr10	102476883	102477006	None
chr10	102478649	102478737	NFKB2,TMEM180
chr10	102478830	102478923	NFKB2,TMEM180
chr10	102478970	102479437	NFKB2,TMEM180
chr10	102479511	102479604	NFKB2,TMEM180
chr10	102501850	102501904	ACTR1A,SUFU
chr10	102501988	102502366	ACTR1A,SUFU
chr10	102502452	102502561	ACTR1A,SUFU
chr10	102502648	102503089	ACTR1A,SUFU
chr10	102503710	102504078	ACTR1A,SUFU
chr10	102504125	102504204	None
chr10	102504316	102504366	None
chr10	102511817	102511868	ACTR1A,SUFU
chr10	102511979	102512143	ACTR1A,SUFU
chr10	102540160	102540470	None
chr10	102542922	102543050	None
chr10	102543139	102543292	None
chr10	102578886	102579007	None
chr10	102579073	102579134	None
chr10	102583389	102583451	None
chr10	102583720	102583817	None
chr10	102583843	102584115	None
chr10	102584160	102584272	None
chr10	102596213	102596265	None
chr10	102596387	102596477	None
chr10	102596557	102596727	None
chr10	102604206	102604260	None
chr10	102604550	102604649	None
chr10	102610428	102610491	None
chr10	102611625	102611730	None
chr10	102611740	102611897	None
chr10	102611950	102612096	None
chr10	102612150	102612708	None
chr10	102612794	102613254	None
chr10	102613328	102613401	None
chr10	102613459	102613595	None
chr10	102615396	102615505	None
chr10	102621150	102621233	None
chr10	102621324	102621561	None
chr10	102632741	102632862	None
chr10	102633180	102633231	None
chr10	102633309	102633651	None
chr10	102633808	102633877	None
chr10	102634912	102634962	None
chr10	102635363	102635442	ACTR1A,SUFU
chr10	102635486	102635787	ACTR1A,SUFU
chr10	102635802	102635891	ACTR1A,SUFU
chr10	102641932	102641987	None
chr10	102642024	102642563	None
chr10	102642615	102642792	None
chr10	102643423	102643540	None
chr10	102643937	102644046	None
chr10	102644111	102644298	None
chr10	102644373	102644510	None
chr10	102644860	102645149	TRIM8
chr10	102645198	102645258	TRIM8
chr10	102645398	102645508	TRIM8
chr10	102645821	102645952	TRIM8
chr10	102645954	102646103	TRIM8
chr10	102646149	102646287	TRIM8
chr10	102646318	102646566	TRIM8
chr10	102647200	102647254	TRIM8
chr10	102647258	102647347	TRIM8
chr10	102649125	102649202	TRIM8
chr10	102652361	102652498	None
chr10	102658136	102658292	None
chr10	102660818	102661600	None
chr10	102661615	102661929	None
chr10	102668360	102668463	None
chr10	102668536	102668743	None
chr10	102668779	102668891	None
chr10	102669927	102669994	None
chr10	102673868	102673918	TRIM8
chr10	102673977	102674099	TRIM8
chr10	102674150	102674589	TRIM8
chr10	102674688	102674894	TRIM8
chr10	102675113	102675185	None
chr10	102681890	102681957	None
chr10	102682432	102682491	None
chr10	102682561	102682753	None
chr10	102702852	102702902	None
chr10	102704971	102705187	None
chr10	102707154	102707289	None
chr10	102710815	102710923	None
chr10	102711700	102711757	None
chr10	102711785	102711868	None
chr10	102713699	102714157	ARL3,SFXN2
chr10	102714183	102715154	ARL3,SFXN2
chr10	102722122	102722380	ARL3,SFXN2
chr10	102728998	102729056	None
chr10	102729155	102729228	None
chr10	102729309	102729523	None
chr10	102729558	102729638	None
chr10	102729777	102729829	None
chr10	102729864	102729937	None
chr10	102743413	102743482	WBP1L
chr10	102743595	102744171	WBP1L
chr10	102744220	102744348	WBP1L
chr10	102744420	102744531	WBP1L
chr10	102752326	102752378	None
chr10	102752396	102752483	None
chr10	102752487	102752596	None
chr10	102752880	102752956	None
chr10	102753076	102753151	None
chr10	102753239	102753432	None
chr10	102753532	102753582	None
chr10	102757462	102757564	None
chr10	102758655	102758737	None
chr10	102758767	102759015	None
chr10	102767570	102767721	None
chr10	102770236	102770286	None
chr10	102772286	102772561	None
chr10	102772589	102772678	None
chr10	102774056	102774277	None
chr10	102775851	102775901	None
chr10	102775997	102776252	None
chr10	102776364	102776434	None
chr10	102776499	102776549	None
chr10	102777068	102777296	None
chr10	102795705	102795805	None
chr10	102796149	102796268	None
chr10	102796305	102796691	None
chr10	102796773	102796858	None
chr10	102802907	102802971	None
chr10	102803089	102803144	None
chr10	102803215	102803579	None
chr10	102803618	102803711	None
chr10	102812585	102812743	None
chr10	102834839	102834946	None
chr10	102834996	102835234	None
chr10	102835283	102835379	None
chr10	102835473	102835551	None
chr10	102853951	102854360	C10orf32
chr10	102854423	102854694	C10orf32
chr10	102854769	102854827	C10orf32
chr10	102869391	102869536	None
chr10	102869591	102869794	None
chr10	102869846	102869935	None
chr10	102901511	102901669	CNNM2
chr10	102917524	102917846	CNNM2
chr10	102917919	102918367	CNNM2
chr10	102918397	102918654	CNNM2
chr10	102918732	102918797	CNNM2
chr10	102918883	102918988	CNNM2
chr10	102927689	102927763	None
chr10	102927770	102927906	None
chr10	102935723	102935777	None
chr10	102936006	102936596	None
chr10	102936740	102936790	None
chr10	102990631	102990681	None
chr10	102994600	102994675	None
chr10	102994686	102994954	None
chr10	102995043	102995104	None
chr10	102995111	102995220	None
chr10	103053933	103054235	None
chr10	103054250	103054586	None
chr10	103054629	103054721	None
chr10	103055487	103055613	None
chr10	103055655	103055705	None
chr10	103069327	103069419	CNNM2
chr10	103069499	103069610	CNNM2
chr10	103069653	103069876	CNNM2
chr10	103069953	103070100	CNNM2
chr10	103070148	103070199	CNNM2
chr10	103070205	103070279	CNNM2
chr10	103070556	103070752	CNNM2
chr10	103080857	103080907	None
chr10	103081010	103081149	None
chr10	103112123	103112493	None
chr10	103112628	103112871	None
chr10	103124515	103124677	None
chr10	103125501	103125551	None
chr10	103132890	103133257	None
chr10	103135029	103135541	None
chr10	103139915	103140052	None
chr10	103140709	103140773	None
chr10	103181355	103181553	NT5C2
chr10	103192241	103192313	NT5C2
chr10	103192520	103193465	NT5C2
chr10	103193515	103193572	None
chr10	103193748	103193805	None
chr10	103197316	103197418	NT5C2
chr10	103240432	103240529	None
chr10	103241449	103241533	None
chr10	103241816	103241988	None
chr10	103244593	103244695	None
chr10	103244762	103244954	None
chr10	103245044	103245122	None
chr10	103245249	103245300	None
chr10	103255038	103255219	None
chr10	103262313	103262512	None
chr10	103265855	103265971	None
chr10	103276876	103276927	None
chr10	103276935	103277325	None
chr10	103277515	103277758	None
chr10	103278811	103278866	None
chr10	103278943	103279071	None
chr10	103327991	103328211	None
chr10	103334033	103334178	None
chr10	103350322	103350413	None
chr10	103350494	103351282	PCGF6
chr10	103351322	103351456	PCGF6
chr10	103351530	103351580	PCGF6
chr10	103360853	103361165	None
chr10	103361246	103361310	None
chr10	103367577	103367668	TAF5
chr10	103367760	103368092	TAF5
chr10	103368144	103368269	TAF5
chr10	103368318	103368467	TAF5
chr10	103368516	103368833	TAF5
chr10	103373605	103373669	TAF5
chr10	103373687	103373800	TAF5
chr10	103374331	103374390	None
chr10	103374398	103374546	None
chr10	103395905	103395995	None
chr10	103396081	103396166	PDCD11,USMG5
chr10	103396232	103396348	PDCD11,USMG5
chr10	103396362	103396913	PDCD11,USMG5
chr10	103397011	103397097	PDCD11,USMG5
chr10	103397162	103397217	PDCD11,USMG5
chr10	103416576	103416647	None
chr10	103416775	103416863	None
chr10	103416938	103417128	None
chr10	103417197	103417289	None
chr10	103428707	103428765	TAF5
chr10	103428913	103428979	TAF5
chr10	103429112	103429246	TAF5
chr10	103429283	103429618	TAF5
chr10	103429636	103429966	TAF5
chr10	103430014	103430081	TAF5
chr10	103450936	103451023	CALHM2
chr10	103451107	103451332	CALHM2
chr10	103451377	103451529	CALHM2
chr10	103451632	103451689	CALHM2
chr10	103451765	103451914	None
chr10	103451943	103452539	CALHM2
chr10	103452597	103452684	CALHM2
chr10	103458819	103458874	None
chr10	103458940	103459077	None
chr10	103459521	103459579	None
chr10	103459714	103459765	None
chr10	103470809	103470860	CALHM2
chr10	103470912	103471072	CALHM2
chr10	103471113	103471809	CALHM2
chr10	103472124	103472193	None
chr10	103476473	103476643	None
chr10	103476745	103476802	None
chr10	103481673	103481723	None
chr10	103481984	103482198	None
chr10	103482288	103482353	None
chr10	103485581	103485695	None
chr10	103485752	103485962	None
chr10	103486054	103486140	None
chr10	103486378	103486463	None
chr10	103490537	103490602	None
chr10	103490626	103490964	None
chr10	103491061	103491157	None
chr10	103491259	103491309	None
chr10	103493267	103493319	None
chr10	103493419	103493543	None
chr10	103493579	103493785	None
chr10	103493790	103494549	None
chr10	103503879	103503929	None
chr10	103504035	103504760	None
chr10	103515551	103515676	None
chr10	103515688	103515750	None
chr10	103517297	103517347	None
chr10	103542614	103542698	None
chr10	103542774	103543399	None
chr10	103543638	103543693	None
chr10	103553647	103553698	None
chr10	103553952	103554182	None
chr10	103554283	103554349	None
chr10	103554431	103554530	None
chr10	103554841	103555316	None
chr10	103555356	103555521	None
chr10	103555577	103555656	None
chr10	103564916	103565076	None
chr10	103565166	103565254	None
chr10	103578899	103579092	None
chr10	103583998	103584185	None
chr10	103584243	103585179	None
chr10	103592661	103592729	None
chr10	103592833	103593021	None
chr10	103593112	103593162	None
chr10	103593290	103593340	None
chr10	103598731	103598791	None
chr10	103598877	103599035	None
chr10	103605620	103605698	None
chr10	103605782	103605957	None
chr10	103606046	103606123	None
chr10	103659691	103659752	None
chr10	103659837	103659996	None
chr10	103660007	103660258	None
chr10	103660307	103660428	None
chr10	103660451	103660592	None
chr10	103660637	103660792	None
chr10	103660833	103660932	None
chr10	103660992	103661042	None
chr10	103661046	103661106	None
chr10	103661172	103661526	None
chr10	103661629	103662041	None
chr10	103662197	103662304	None
chr10	103668371	103668447	None
chr10	103668508	103668645	None
chr10	103668671	103668877	None
chr10	103668933	103669034	None
chr10	103669084	103669243	None
chr10	103669492	103669659	None
chr10	103677852	103678619	None
chr10	103678710	103678760	None
chr10	103686072	103686154	None
chr10	103686237	103686469	None
chr10	103686543	103686638	None
chr10	103691727	103691874	None
chr10	103692268	103692356	None
chr10	103692454	103692743	None
chr10	103692827	103692928	None
chr10	103693025	103693365	None
chr10	103693400	103693922	None
chr10	103696377	103696471	None
chr10	103696517	103696777	None
chr10	103696883	103696939	None
chr10	103697002	103697085	None
chr10	103704362	103704548	None
chr10	103712484	103712534	None
chr10	103712670	103712720	None
chr10	103712816	103712921	None
chr10	103712984	103713223	None
chr10	103713233	103713355	None
chr10	103713428	103713494	None
chr10	103713628	103713678	None
chr10	103719113	103719461	None
chr10	103719519	103719682	None
chr10	103736913	103737013	None
chr10	103745128	103745207	LOC100505839
chr10	103745313	103745577	LOC100505839
chr10	103745597	103745647	LOC100505839
chr10	103745671	103746028	LOC100505839
chr10	103747585	103747691	LOC100505839
chr10	103748025	103748362	LOC100505839
chr10	103748474	103748530	LOC100505839
chr10	103757694	103757772	None
chr10	103757807	103758245	None
chr10	103758306	103758364	None
chr10	103758369	103758596	None
chr10	103758951	103759011	None
chr10	103759038	103759105	None
chr10	103759110	103759424	None
chr10	103759504	103759574	None
chr10	103763864	103764181	None
chr10	103765264	103765448	LOC100505839
chr10	103765510	103765588	LOC100505839
chr10	103765703	103765788	LOC100505839
chr10	103765872	103765970	LOC100505839
chr10	103766041	103766284	LOC100505839
chr10	103766300	103766422	LOC100505839
chr10	103771707	103771825	None
chr10	103771897	103772012	None
chr10	103772085	103772872	None
chr10	103773116	103773172	None
chr10	103781374	103781589	None
chr10	103789496	103789549	None
chr10	103789654	103789768	None
chr10	103789772	103789991	None
chr10	103789993	103790228	None
chr10	103800729	103801133	None
chr10	103803995	103804296	None
chr10	103804338	103804451	None
chr10	103816578	103816679	None
chr10	103845537	103845645	None
chr10	103845776	103845826	None
chr10	103845900	103845954	None
chr10	103845974	103846028	None
chr10	103846059	103846323	None
chr10	103846381	103846491	None
chr10	103846570	103846660	None
chr10	103846759	103846821	None
chr10	103848021	103848192	None
chr10	103854518	103854583	None
chr10	103854655	103854917	None
chr10	103855002	103855841	None
chr10	103855876	103856004	None
chr10	103859126	103859202	None
chr10	103859282	103859485	None
chr10	103859584	103859654	None
chr10	103869447	103869625	None
chr10	103884768	103884936	None
chr10	103888198	103888288	SFR1,OBFC1
chr10	103888386	103888810	SFR1,OBFC1
chr10	103888829	103888949	SFR1,OBFC1
chr10	103890206	103890262	None
chr10	103890266	103890562	None
chr10	103894378	103894430	None
chr10	103894625	103894691	None
chr10	103894710	103894804	None
chr10	103894909	103895022	None
chr10	103895616	103895854	OBFC1
chr10	103895940	103896021	OBFC1
chr10	103901136	103901201	OBFC1
chr10	103901280	103901652	OBFC1
chr10	103902198	103902259	None
chr10	103905538	103905619	None
chr10	103908165	103908265	OBFC1
chr10	103908325	103908591	OBFC1
chr10	103908657	103908739	OBFC1
chr10	103908894	103908944	OBFC1
chr10	103908949	103909058	OBFC1
chr10	103910884	103911497	OBFC1
chr10	103916995	103917115	None
chr10	103917757	103917852	OBFC1
chr10	103917914	103918050	OBFC1
chr10	103918077	103918705	OBFC1
chr10	103918717	103918810	OBFC1
chr10	103931031	103931082	None
chr10	103939717	103939767	None
chr10	103947834	103948062	None
chr10	103948103	103948230	None
chr10	103948350	103948405	None
chr10	103966615	103966802	None
chr10	103966808	103966910	None
chr10	103966934	103967292	None
chr10	103967325	103967448	None
chr10	103967481	103967675	None
chr10	103967771	103967823	SLK
chr10	103977313	103977379	None
chr10	103977472	103977596	None
chr10	103983271	103983916	None
chr10	103986446	103986646	None
chr10	103987381	103987452	None
chr10	103990366	103990419	None
chr10	104005221	104005467	None
chr10	104005593	104005830	None
chr10	104017523	104017576	None
chr10	104017667	104018013	None
chr10	104021280	104021351	None
chr10	104021389	104021450	None
chr10	104021454	104021509	None
chr10	104028045	104028453	None
chr10	104035847	104035904	None
chr10	104036140	104036239	None
chr10	104045535	104045710	None
chr10	104049595	104049787	None
chr10	104072467	104072538	None
chr10	104072666	104072717	None
chr10	104072853	104073017	None
chr10	104080652	104080706	None
chr10	104080721	104080781	None
chr10	104080826	104081025	None
chr10	104089762	104089863	None
chr10	104093709	104094018	None
chr10	104094066	104094268	None
chr10	104094276	104094339	None
chr10	104099475	104099542	None
chr10	104104111	104104162	None
chr10	104104200	104104250	None
chr10	104105029	104105212	None
chr10	104109935	104110246	SFR1
chr10	104120888	104121183	SFR1
chr10	104121274	104121438	SFR1
chr10	104121476	104122243	SFR1
chr10	104122315	104122399	SFR1
chr10	104122508	104122563	SFR1
chr10	104127545	104127755	None
chr10	104127759	104127851	None
chr10	104139349	104139459	None
chr10	104170389	104170507	None
chr10	104170562	104171250	None
chr10	104171300	104171361	None
chr10	104179215	104179265	None
chr10	104197545	104197645	None
chr10	104209532	104209583	None
chr10	104209689	104209893	None
chr10	104210001	104210052	None
chr10	104231905	104232008	WDR96
chr10	104232066	104232581	WDR96
chr10	104232637	104232760	WDR96
chr10	104232857	104232914	WDR96
chr10	104246908	104247187	MIR4482-1,GSTO2
chr10	104247669	104247721	MIR4482-1,GSTO2
chr10	104247738	104247828	MIR4482-1,GSTO2
chr10	104247907	104247996	MIR4482-1,GSTO2
chr10	104253136	104253258	None
chr10	104254453	104254555	None
chr10	104254595	104255357	MIR4482-1,GSTO2,WDR96
chr10	104255503	104255648	MIR4482-1,GSTO2,WDR96
chr10	104255714	104255906	MIR4482-1,GSTO2,WDR96
chr10	104256387	104256440	MIR4482-1,GSTO2,WDR96
chr10	104256520	104256749	MIR4482-1,GSTO2,WDR96
chr10	104260210	104260285	None
chr10	104260445	104260729	MIR4482-1,GSTO2,WDR96
chr10	104260739	104261042	MIR4482-1,GSTO2,WDR96
chr10	104261095	104261199	MIR4482-1,GSTO2,WDR96
chr10	104267935	104268090	MIR4482-1,GSTO2
chr10	104268114	104269319	MIR4482-1,GSTO2
chr10	104269337	104269450	MIR4482-1,GSTO2
chr10	104269545	104269607	MIR4482-1,GSTO2
chr10	104274575	104274660	None
chr10	104274741	104274973	None
chr10	104275007	104275136	None
chr10	104275194	104275294	None
chr10	104291123	104291181	ITPRIP,MIR4482-1,GSTO2
chr10	104291274	104291361	ITPRIP,MIR4482-1,GSTO2
chr10	104291457	104291740	ITPRIP,MIR4482-1,GSTO2
chr10	104291820	104291908	ITPRIP,MIR4482-1,GSTO2
chr10	104292006	104292056	ITPRIP,MIR4482-1,GSTO2
chr10	104297892	104298037	None
chr10	104300158	104300448	WDR96
chr10	104300579	104300660	WDR96
chr10	104300791	104300881	WDR96
chr10	104300965	104301088	WDR96
chr10	104301122	104301320	WDR96
chr10	104301434	104301484	WDR96
chr10	104303894	104304059	None
chr10	104305661	104305851	None
chr10	104305890	104306187	None
chr10	104307550	104307623	None
chr10	104307760	104307811	None
chr10	104307969	104308029	None
chr10	104308390	104308954	ITPRIP,CCDC147,MIR4482-1,GSTO2
chr10	104321634	104321684	ITPRIP
chr10	104321993	104322192	ITPRIP
chr10	104322454	104322539	ITPRIP
chr10	104322564	104322768	ITPRIP
chr10	104322850	104322947	ITPRIP
chr10	104323077	104323127	ITPRIP
chr10	104328741	104328820	ITPRIP
chr10	104328888	104329712	ITPRIP
chr10	104329801	104329869	ITPRIP
chr10	104333354	104333531	ITPRIP
chr10	104337628	104337689	ITPRIP
chr10	104337846	104338597	ITPRIP
chr10	104338664	104338830	ITPRIP
chr10	104338916	104339016	ITPRIP
chr10	104346017	104346242	ITPRIP
chr10	104350252	104350427	CCDC147,ITPRIP,MIR4482-1,GSTO2
chr10	104351163	104351249	CCDC147,ITPRIP
chr10	104351369	104351555	CCDC147,ITPRIP
chr10	104351985	104352305	CCDC147,ITPRIP
chr10	104353287	104353864	CCDC147
chr10	104353928	104354021	CCDC147
chr10	104387242	104387318	None
chr10	104387369	104387528	None
chr10	104387599	104387746	None
chr10	104387892	104387942	None
chr10	104388504	104388559	None
chr10	104388568	104388646	None
chr10	104391318	104391368	None
chr10	104391509	104391656	None
chr10	104391807	104391869	None
chr10	104396743	104396793	None
chr10	104406857	104406922	None
chr10	104441740	104441790	None
chr10	104445424	104445565	None
chr10	104527198	104527332	None
chr10	104580510	104580585	None
chr10	104580702	104580775	None
chr10	104580893	104581076	None
chr10	104581161	104581253	None
chr10	104581355	104581416	None
chr10	104582703	104582779	None
chr10	104586953	104587049	None
chr10	104587097	104587210	None
chr10	104587295	104587627	None
chr10	104587671	104587742	None
chr10	104614349	104614501	None
chr10	104622805	104622857	None
chr10	104925377	104925503	None
chr10	104931263	104931332	None
chr10	104931479	104931570	None
chr10	104935644	104935966	None
chr10	104980432	104980756	None
chr10	104980915	104980965	None
chr10	105017048	105017133	None
chr10	105017135	105017498	None
chr10	105021676	105021781	None
chr10	105042088	105042214	None
chr10	105063909	105063995	None
chr10	105274723	105274773	None
chr10	105274798	105274975	None
chr10	105797336	105797509	None
chr10	105834830	105834920	None
chr10	105837114	105837291	None
chr10	105837913	105838357	None
chr10	105838601	105838669	None
chr10	105839636	105839746	None
chr10	105841899	105842117	None
chr10	105843917	105844129	None
chr10	105844222	105844273	None
chr10	105857817	105857919	None
chr10	105858038	105858140	None
chr10	105859341	105859515	None
chr10	105859581	105859704	None
chr10	105950477	105950570	None
chr10	105952297	105952373	None
chr10	105952403	105952455	None
chr10	106836943	106837061	None
chr10	106837064	106837157	None
chr10	106837189	106837239	None
chr10	107026881	107026962	None
chr10	107658663	107658763	None
chr10	107921017	107921123	None
chr10	108276002	108276191	None
chr10	108358934	108359141	None
chr10	109823341	109823398	None
chr10	109852160	109852246	None
chr10	109852334	109852419	None
chr10	109852507	109852727	None
chr10	109852812	109852909	None
chr10	109884092	109884150	None
chr10	109884248	109884497	None
chr10	109884507	109884634	None
chr10	109884695	109884791	None
chr10	109886224	109886274	None
chr10	109889948	109890129	None
chr10	109892585	109892663	None
chr10	109892935	109893184	None
chr10	109899230	109899604	None
chr10	109902733	109902788	None
chr10	109902907	109902985	None
chr10	109903048	109903528	None
chr10	109903576	109903644	None
chr10	109903699	109903749	None
chr10	109910014	109910123	None
chr10	109910247	109910340	None
chr10	109910381	109910654	None
chr10	109910908	109910958	None
chr10	109914818	109915331	None
chr10	109915402	109915496	None
chr10	109919291	109919509	None
chr10	109920119	109920258	None
chr10	109922888	109923755	None
chr10	109933765	109933853	None
chr10	109933908	109934471	None
chr10	109934762	109934812	None
chr10	109934958	109935636	None
chr10	109937633	109937683	None
chr10	109937760	109937817	None
chr10	109937832	109937950	None
chr10	109939643	109939881	None
chr10	109945888	109945957	None
chr10	109945995	109946101	None
chr10	109956566	109956768	None
chr10	109956773	109956983	None
chr10	109957077	109957127	None
chr10	109969165	109969290	None
chr10	109976826	109977018	None
chr10	109977070	109977145	None
chr10	109978327	109978384	None
chr10	109978480	109978644	None
chr10	109978727	109978824	None
chr10	109978921	109978971	None
chr10	109979077	109979191	None
chr10	109979293	109979515	None
chr10	109979688	109979743	None
chr10	109991111	109991253	None
chr10	109993698	109993788	None
chr10	109994835	109994918	None
chr10	109996295	109996506	None
chr10	109998461	109998517	None
chr10	109998609	109998660	None
chr10	110007190	110007240	None
chr10	110007347	110007553	None
chr10	110007571	110008419	None
chr10	110008441	110008580	None
chr10	110008647	110008713	None
chr10	110008817	110008957	None
chr10	110010117	110010606	MXI1,SMC3,CISD1,IPMK
chr10	110013693	110013996	None
chr10	110016105	110016241	None
chr10	110022888	110022943	None
chr10	110023236	110023373	None
chr10	110024009	110024085	None
chr10	110024208	110024327	None
chr10	110025628	110025710	None
chr10	110030835	110030898	None
chr10	110030910	110030960	None
chr10	110031669	110031722	None
chr10	110031867	110032022	None
chr10	110032978	110033141	None
chr10	110034839	110034900	None
chr10	110035234	110035285	None
chr10	110035592	110035918	None
chr10	110037279	110037346	None
chr10	110039381	110039439	None
chr10	110040201	110040420	None
chr10	110041618	110041686	None
chr10	110045806	110046249	None
chr10	110046691	110046742	None
chr10	110050107	110050158	None
chr10	110050206	110050504	None
chr10	110051592	110051776	None
chr10	110051868	110051937	None
chr10	110052383	110052461	None
chr10	110053097	110053299	None
chr10	110057855	110057930	None
chr10	110057950	110058081	None
chr10	110058105	110058156	None
chr10	110058191	110058329	None
chr10	110058402	110058610	None
chr10	110058674	110058759	None
chr10	110059033	110059083	None
chr10	110059859	110059916	None
chr10	110060023	110060214	None
chr10	110060309	110060359	None
chr10	110061774	110061973	None
chr10	110067989	110068576	None
chr10	110069606	110069670	None
chr10	110069762	110070005	None
chr10	110070075	110070163	None
chr10	110072432	110072608	None
chr10	110076606	110076785	None
chr10	110076873	110077275	None
chr10	110077533	110077761	None
chr10	110077862	110078089	None
chr10	110079072	110079272	None
chr10	110079445	110079495	None
chr10	110080909	110081057	None
chr10	110081533	110081588	None
chr10	110081784	110082190	None
chr10	110082337	110082406	None
chr10	110084028	110084218	None
chr10	110085668	110085720	None
chr10	110085754	110085889	None
chr10	110085963	110086242	None
chr10	110086259	110086420	None
chr10	110086496	110086738	None
chr10	110086813	110086864	None
chr10	110087414	110087466	None
chr10	110087563	110087654	None
chr10	110090446	110090656	None
chr10	110090678	110090826	None
chr10	110091941	110092078	None
chr10	110096337	110096387	None
chr10	110101391	110101476	None
chr10	110101554	110102247	None
chr10	110104041	110104180	None
chr10	110104279	110104365	None
chr10	110108008	110108143	None
chr10	110110333	110110764	None
chr10	110113686	110113794	None
chr10	110137135	110137542	MXI1,SMNDC1
chr10	110137761	110137819	MXI1,SMNDC1
chr10	110138248	110138536	MXI1,SMNDC1
chr10	110138595	110138663	MXI1,SMNDC1
chr10	110141254	110141418	None
chr10	110142144	110142251	None
chr10	110148147	110148330	None
chr10	110156626	110156686	None
chr10	110156731	110156895	None
chr10	110156913	110157409	None
chr10	110157608	110157691	None
chr10	110165355	110165669	None
chr10	110165763	110165822	None
chr10	110165959	110166055	None
chr10	110168208	110168258	None
chr10	110168681	110168954	None
chr10	110169985	110170071	None
chr10	110170216	110170302	None
chr10	110171183	110171347	None
chr10	110188395	110188445	None
chr10	110188552	110188756	None
chr10	110192635	110192800	None
chr10	110192809	110192876	None
chr10	110207525	110207667	None
chr10	110208025	110208081	None
chr10	110208257	110208419	None
chr10	110208424	110208562	None
chr10	110209114	110209208	MXI1
chr10	110209346	110209479	MXI1
chr10	110209577	110210222	MXI1
chr10	110210324	110210374	None
chr10	110210643	110210989	MXI1
chr10	110211090	110211414	MXI1
chr10	110211490	110211584	MXI1
chr10	110212052	110212117	MXI1
chr10	110212233	110212422	MXI1
chr10	110221700	110221750	MXI1
chr10	110221866	110222160	MXI1
chr10	110225605	110225656	MXI1
chr10	110225785	110227453	MXI1
chr10	110241449	110241730	MXI1
chr10	110241842	110241988	MXI1
chr10	110242324	110242374	None
chr10	110244725	110244936	None
chr10	110249503	110249816	None
chr10	110251240	110251291	None
chr10	110251370	110251864	None
chr10	110252283	110252416	None
chr10	110254619	110254775	None
chr10	110256725	110256786	None
chr10	110268639	110268768	None
chr10	110269420	110269534	None
chr10	110269620	110269857	None
chr10	110273348	110273435	None
chr10	110273543	110273823	None
chr10	110274388	110274491	None
chr10	110275222	110275448	None
chr10	110279235	110279314	None
chr10	110279434	110279647	None
chr10	110304326	110304401	None
chr10	110304465	110304640	SMNDC1
chr10	110304642	110304825	SMNDC1
chr10	110304841	110305137	SMNDC1
chr10	110305200	110305349	SMNDC1
chr10	110305394	110305467	SMNDC1
chr10	110306060	110306141	SMC3,SMNDC1
chr10	110306182	110306430	SMC3,SMNDC1
chr10	110311282	110311345	SMNDC1
chr10	110311407	110311662	SMNDC1
chr10	110311731	110311784	SMNDC1
chr10	110311894	110311979	SMNDC1
chr10	110314190	110314240	None
chr10	110316681	110316731	None
chr10	110316738	110316788	None
chr10	110318314	110318461	None
chr10	110318606	110318704	None
chr10	110324500	110324672	None
chr10	110324815	110325313	None
chr10	110326717	110326975	None
chr10	110335417	110335615	None
chr10	110335719	110335802	None
chr10	110336321	110336414	None
chr10	110346287	110346440	None
chr10	110353453	110353840	None
chr10	110354423	110354591	None
chr10	110354701	110354752	None
chr10	110355296	110355444	None
chr10	110356016	110356274	None
chr10	110356326	110356421	None
chr10	110356424	110356493	None
chr10	110356587	110356940	None
chr10	110357012	110357209	None
chr10	110357310	110357372	None
chr10	110357457	110357739	None
chr10	110357800	110357850	None
chr10	110361846	110362120	None
chr10	110363932	110364056	None
chr10	110364073	110364316	None
chr10	110364395	110364481	None
chr10	110364531	110365005	None
chr10	110372776	110372983	None
chr10	110373087	110373352	None
chr10	110373468	110373547	None
chr10	110387913	110388382	None
chr10	110388470	110388531	None
chr10	110388538	110388692	None
chr10	110395684	110396102	None
chr10	110396107	110396236	None
chr10	110400439	110400496	None
chr10	110401468	110401519	None
chr10	110414294	110414495	None
chr10	110414531	110415056	None
chr10	110420446	110420636	None
chr10	110420759	110420962	None
chr10	110425875	110426458	None
chr10	110426607	110426669	None
chr10	110429412	110429539	None
chr10	110432276	110432365	None
chr10	110441641	110441768	None
chr10	110441827	110442099	None
chr10	110442149	110442263	None
chr10	110455273	110455356	None
chr10	110455461	110455548	None
chr10	110455572	110455834	None
chr10	110458405	110458590	None
chr10	110458669	110458787	None
chr10	110460155	110460257	None
chr10	110460368	110460423	None
chr10	110460477	110460841	None
chr10	110460978	110461028	None
chr10	110461131	110461195	None
chr10	110465234	110465291	None
chr10	110465304	110465401	None
chr10	110465403	110465453	None
chr10	110471687	110471771	None
chr10	110480561	110480640	None
chr10	110487320	110487376	None
chr10	110487871	110487935	None
chr10	110488288	110488351	None
chr10	110496302	110496551	None
chr10	110497421	110497575	None
chr10	110497588	110497991	None
chr10	110498023	110498487	None
chr10	110498524	110498675	None
chr10	110499574	110499754	None
chr10	110501374	110501451	None
chr10	110501465	110501515	None
chr10	110503083	110503413	SMC3
chr10	110503781	110503849	SMC3
chr10	110504061	110504452	SMC3
chr10	110504468	110504590	SMC3
chr10	110504673	110504739	None
chr10	110512496	110512570	None
chr10	110512613	110512766	None
chr10	110512793	110513127	None
chr10	110513189	110513310	None
chr10	110513357	110513531	None
chr10	110522438	110522809	None
chr10	110524272	110524468	None
chr10	110528581	110529343	None
chr10	110529445	110529537	None
chr10	110529612	110529680	None
chr10	110529691	110529907	None
chr10	110529910	110529960	None
chr10	110529999	110530050	None
chr10	110530085	110530263	None
chr10	110535821	110535873	None
chr10	110535920	110536537	None
chr10	110536612	110536762	None
chr10	110536770	110536839	None
chr10	110546858	110546982	SMC3
chr10	110547062	110547141	SMC3
chr10	110547215	110547477	SMC3
chr10	110547563	110547620	SMC3
chr10	110556896	110557021	SMC3
chr10	110557039	110557357	SMC3
chr10	110557410	110557469	SMC3
chr10	110557580	110557662	SMC3
chr10	110567132	110567249	SMC3
chr10	110567280	110567498	SMC3
chr10	110567581	110567819	SMC3
chr10	110567840	110568013	SMC3
chr10	110568021	110568401	SMC3
chr10	110568403	110568519	SMC3
chr10	110574793	110574850	None
chr10	110576309	110576566	None
chr10	110595555	110595639	None
chr10	110595654	110595706	None
chr10	110600567	110600787	None
chr10	110604635	110604712	None
chr10	110609806	110609867	None
chr10	110610202	110610257	SMC3
chr10	110610366	110610583	SMC3
chr10	110610666	110610742	SMC3
chr10	110613295	110613598	None
chr10	110613692	110613742	None
chr10	110614074	110614257	None
chr10	110617539	110617994	None
chr10	110618073	110618207	None
chr10	110618255	110618654	None
chr10	110641280	110641541	None
chr10	110643132	110643182	None
chr10	110643290	110643393	None
chr10	110643423	110643531	None
chr10	110643641	110643776	None
chr10	110643818	110644191	None
chr10	110644226	110644338	None
chr10	110644372	110644502	None
chr10	110651564	110651698	None
chr10	110651702	110651919	None
chr10	110671903	110672831	None
chr10	110678796	110678861	None
chr10	110681137	110681283	None
chr10	110723563	110723850	None
chr10	110724065	110724115	None
chr10	110724151	110724226	None
chr10	110724242	110724782	None
chr10	110724796	110724931	None
chr10	110725016	110725118	None
chr10	110725855	110725982	None
chr10	110726379	110726513	None
chr10	110733302	110733407	None
chr10	110733462	110733591	None
chr10	110733666	110734022	None
chr10	110734164	110734214	None
chr10	110739760	110740012	None
chr10	110740015	110740254	None
chr10	110742208	110742273	None
chr10	110742580	110742642	None
chr10	110742662	110742727	None
chr10	110742733	110742788	None
chr10	110744087	110744307	None
chr10	110744338	110744428	None
chr10	110744533	110744661	None
chr10	110746433	110746621	None
chr10	110746718	110746797	None
chr10	110747620	110747766	None
chr10	110747908	110748227	None
chr10	110748296	110748410	None
chr10	110748848	110748950	None
chr10	110750808	110750893	SHOC2,BBIP1
chr10	110750967	110751306	SHOC2,BBIP1
chr10	110751891	110752201	None
chr10	110753635	110753687	None
chr10	110765332	110765382	None
chr10	110765561	110765705	None
chr10	110773981	110774643	None
chr10	110774718	110774858	None
chr10	110783236	110783318	SHOC2,BBIP1
chr10	110783402	110784019	SHOC2,BBIP1
chr10	110784024	110784110	SHOC2,BBIP1
chr10	110786323	110786489	None
chr10	110798382	110798432	None
chr10	110798480	110798573	None
chr10	110798620	110798688	None
chr10	110802598	110802973	None
chr10	110803003	110803137	None
chr10	110803465	110803515	None
chr10	110803742	110803818	None
chr10	110803945	110804084	None
chr10	110804140	110804282	None
chr10	110804320	110804406	None
chr10	110804453	110804513	None
chr10	110804523	110804630	None
chr10	110806541	110806603	None
chr10	110813875	110813964	None
chr10	110815595	110815895	None
chr10	110816001	110816051	None
chr10	110817544	110817612	None
chr10	110817686	110817937	None
chr10	110817975	110818030	None
chr10	110822259	110822313	None
chr10	110833256	110833509	None
chr10	110833663	110833744	None
chr10	110834618	110834771	None
chr10	110834785	110835201	None
chr10	110835214	110835308	None
chr10	110841883	110842148	None
chr10	110842610	110842662	None
chr10	110842800	110842890	None
chr10	110842980	110843054	None
chr10	110843077	110843388	None
chr10	110843406	110843539	None
chr10	110843640	110843704	None
chr10	110845896	110845946	None
chr10	110850088	110850418	None
chr10	110851072	110851217	None
chr10	110851284	110851361	None
chr10	110852296	110852540	None
chr10	110852593	110852804	None
chr10	110852975	110853096	None
chr10	110853225	110853282	None
chr10	110854396	110854446	None
chr10	110856095	110856168	None
chr10	110857310	110857507	PDCD4,LOC282997
chr10	110857609	110857913	PDCD4,LOC282997
chr10	110857952	110858111	PDCD4,LOC282997
chr10	110858663	110858763	PDCD4,LOC282997
chr10	110858766	110858841	PDCD4,LOC282997
chr10	110860583	110861058	PDCD4,LOC282997
chr10	110861107	110861244	PDCD4,LOC282997
chr10	110864580	110864929	PDCD4,LOC282997
chr10	110865002	110865117	PDCD4,LOC282997
chr10	110865635	110865719	None
chr10	110865871	110866089	None
chr10	110869069	110869251	PDCD4,LOC282997
chr10	110871478	110871662	PDCD4,LOC282997
chr10	110871671	110871998	PDCD4,LOC282997
chr10	110872043	110872146	PDCD4,LOC282997
chr10	110872185	110872387	PDCD4,LOC282997
chr10	110872434	110873136	SHOC2,BBIP1,PDCD4,LOC282997
chr10	110879591	110879641	None
chr10	110879936	110880088	None
chr10	110880137	110880377	None
chr10	110883162	110883301	None
chr10	110883736	110883852	None
chr10	110883954	110884079	None
chr10	110884097	110884244	None
chr10	110886511	110886561	None
chr10	110886619	110886686	None
chr10	110887223	110887276	None
chr10	110887709	110887819	None
chr10	110892761	110892890	SHOC2,BBIP1
chr10	110893009	110893089	SHOC2,BBIP1
chr10	110893614	110893902	SHOC2,BBIP1
chr10	110893940	110894004	SHOC2,BBIP1
chr10	110898584	110898634	None
chr10	110901804	110901859	None
chr10	110901942	110901994	None
chr10	110902148	110902216	None
chr10	110902323	110902567	None
chr10	110902721	110902771	None
chr10	110902829	110902894	None
chr10	110903189	110903460	None
chr10	110903545	110903646	None
chr10	110903674	110903815	None
chr10	110918531	110918852	SHOC2,BBIP1
chr10	110918876	110919002	SHOC2,BBIP1
chr10	110919068	110920014	SHOC2,BBIP1
chr10	110927489	110927800	None
chr10	110928793	110928905	None
chr10	110929342	110929404	None
chr10	110929407	110929463	None
chr10	110929466	110929521	None
chr10	110929598	110929713	None
chr10	110932939	110932999	None
chr10	110942923	110942987	None
chr10	110949119	110949227	None
chr10	110967339	110967391	None
chr10	110967626	110968007	None
chr10	110971717	110971767	None
chr10	110971772	110971880	None
chr10	110980804	110981200	None
chr10	110981376	110981459	None
chr10	110981494	110981738	None
chr10	110983556	110983723	None
chr10	110992203	110992274	None
chr10	110992570	110992628	None
chr10	110993043	110993446	None
chr10	110993482	110993586	None
chr10	111004149	111004278	None
chr10	111030454	111030659	None
chr10	111076002	111076066	None
chr10	111076184	111076394	None
chr10	111076424	111076558	None
chr10	111076566	111076638	None
chr10	111076727	111077129	None
chr10	111077195	111077367	None
chr10	111077370	111077448	None
chr10	111077697	111077800	None
chr10	111077861	111078041	None
chr10	111078140	111078190	None
chr10	111112576	111112626	None
chr10	111146163	111146267	None
chr10	111207712	111207792	None
chr10	111360393	111360537	None
chr10	111598574	111598741	None
chr10	111846443	111846544	None
chr10	112061277	112061374	None
chr10	112115892	112116048	None
chr10	112137332	112137388	None
chr10	112137498	112137680	None
chr10	112140079	112140166	None
chr10	112140199	112140437	None
chr10	112140546	112140617	None
chr10	112183313	112183435	None
chr10	112183468	112183606	None
chr10	112183638	112184226	None
chr10	112307976	112308122	None
chr10	112314948	112315120	None
chr10	112315221	112315309	None
chr10	112332753	112332805	None
chr10	112335905	112335955	None
chr10	112335957	112336013	None
chr10	112336124	112336174	None
chr10	112369090	112369153	ACSL5
chr10	112369241	112369355	ACSL5
chr10	112369378	112369878	ACSL5
chr10	112374898	112375025	ACSL5
chr10	112375066	112375291	ACSL5
chr10	112375318	112375474	ACSL5
chr10	112375586	112375688	ACSL5
chr10	112375707	112376005	ACSL5
chr10	112376016	112376475	ACSL5
chr10	112376543	112376669	None
chr10	112376738	112376825	None
chr10	112383418	112383669	ACSL5
chr10	112389188	112389259	ACSL5
chr10	112389359	112389988	ACSL5
chr10	112390267	112390382	None
chr10	112405890	112405999	None
chr10	112435119	112435303	None
chr10	112442215	112442274	VTI1A,ZDHHC6
chr10	112446117	112446217	None
chr10	112446369	112446426	None
chr10	112446671	112447044	VTI1A,ZDHHC6
chr10	112447125	112447330	VTI1A,ZDHHC6
chr10	112447390	112447521	VTI1A,ZDHHC6
chr10	112447547	112447661	VTI1A,ZDHHC6
chr10	112455728	112455786	None
chr10	112455823	112455885	None
chr10	112455894	112456171	None
chr10	112456260	112456321	None
chr10	112456675	112456762	None
chr10	112460955	112461273	None
chr10	112461655	112461724	None
chr10	112465558	112465833	None
chr10	112471943	112472162	None
chr10	112472256	112472355	None
chr10	112475739	112475846	None
chr10	112497668	112497830	None
chr10	112510488	112510738	None
chr10	112519048	112519120	None
chr10	112519148	112519477	None
chr10	112519575	112519654	None
chr10	112526214	112526513	None
chr10	112530804	112530857	None
chr10	112530964	112531284	None
chr10	112531291	112531372	None
chr10	112532019	112532077	None
chr10	112532322	112532612	None
chr10	112536798	112536849	None
chr10	112614957	112615061	None
chr10	112706763	112706813	None
chr10	112721186	112721335	None
chr10	112913306	112913411	None
chr10	112949700	112949813	None
chr10	112949815	112949873	None
chr10	112949909	112950275	None
chr10	112950359	112950447	None
chr10	112950756	112950808	None
chr10	112950851	112950913	None
chr10	112950936	112950986	None
chr10	112951006	112951211	None
chr10	112951270	112951397	None
chr10	112951406	112952227	None
chr10	112952351	112952473	None
chr10	112952571	112952634	None
chr10	112981482	112982026	None
chr10	112985848	112985935	None
chr10	112986140	112986438	None
chr10	112986572	112986637	None
chr10	113005533	113005664	None
chr10	113006486	113006559	None
chr10	113006793	113006860	None
chr10	113006957	113007083	SLC25A28
chr10	113007133	113007304	SLC25A28
chr10	113007323	113007619	SLC25A28
chr10	113007735	113007808	SLC25A28
chr10	113007943	113008128	None
chr10	113050915	113051238	None
chr10	113060351	113060432	None
chr10	113060541	113060705	None
chr10	113060796	113060880	None
chr10	113093592	113093888	None
chr10	113094180	113094479	None
chr10	113108605	113108723	None
chr10	113126651	113126899	None
chr10	113126939	113127066	None
chr10	113170131	113170300	None
chr10	113226459	113226832	None
chr10	113226926	113226982	None
chr10	113244438	113244553	None
chr10	113326169	113326458	None
chr10	113381602	113381693	None
chr10	113381941	113382130	None
chr10	113382159	113382209	None
chr10	113382279	113382440	None
chr10	113382557	113382607	None
chr10	113385048	113385098	None
chr10	113385206	113385449	None
chr10	113385559	113385620	None
chr10	113385748	113385803	None
chr10	113521322	113521409	None
chr10	113563195	113563245	None
chr10	113563335	113563484	None
chr10	113563492	113563752	None
chr10	113563831	113563922	None
chr10	113666874	113666944	None
chr10	113679044	113679279	CASP7
chr10	113679281	113679406	CASP7
chr10	113679461	113680531	CASP7
chr10	113680860	113681105	CASP7
chr10	113681620	113681802	CASP7
chr10	113681909	113682143	CASP7
chr10	113688321	113688371	None
chr10	113688396	113688521	None
chr10	113689186	113689334	None
chr10	113704992	113705070	None
chr10	113705183	113705309	None
chr10	113706716	113706766	None
chr10	113706787	113706842	None
chr10	113707643	113707723	CASP7
chr10	113709368	113709453	CASP7
chr10	113719039	113719108	None
chr10	113719122	113719248	None
chr10	113799507	113799565	None
chr10	113799686	113799853	None
chr10	113842014	113842505	None
chr10	113842514	113842625	None
chr10	113850063	113850307	None
chr10	113851611	113851819	NHLRC2,DCLRE1A
chr10	113853942	113854296	NHLRC2,DCLRE1A
chr10	113854304	113854450	NHLRC2,DCLRE1A
chr10	113854537	113854708	NHLRC2,DCLRE1A
chr10	113854727	113855303	NHLRC2,DCLRE1A
chr10	113855494	113855618	None
chr10	113877186	113877301	None
chr10	113882297	113882347	None
chr10	113882361	113882540	None
chr10	113923054	113923212	None
chr10	113953622	113953744	None
chr10	113957599	113957707	None
chr10	113958788	113958944	None
chr10	113960597	113961127	NHLRC2,DCLRE1A
chr10	113961203	113961279	NHLRC2,DCLRE1A
chr10	113961292	113962006	NHLRC2,DCLRE1A
chr10	113962041	113962092	NHLRC2,DCLRE1A
chr10	113962111	113962161	NHLRC2,DCLRE1A
chr10	113967180	113967315	None
chr10	113983301	113983594	None
chr10	113983633	113983851	None
chr10	113983936	113984020	None
chr10	113999641	113999740	None
chr10	114025155	114025301	None
chr10	114025363	114025594	None
chr10	114026581	114026631	None
chr10	114043045	114043435	None
chr10	114043585	114044223	None
chr10	114044835	114044911	None
chr10	114045048	114045137	None
chr10	114045220	114045376	None
chr10	114045441	114045562	None
chr10	114068130	114068279	None
chr10	114069090	114069172	None
chr10	114073893	114074112	None
chr10	114082857	114083003	None
chr10	114083084	114083379	None
chr10	114083514	114083632	None
chr10	114083677	114083816	None
chr10	114084128	114084207	None
chr10	114084232	114084302	None
chr10	114084317	114084537	None
chr10	114084561	114084611	None
chr10	114084627	114084818	None
chr10	114084965	114085036	None
chr10	114096012	114096213	None
chr10	114096411	114096464	None
chr10	114100354	114100467	None
chr10	114100991	114101091	None
chr10	114101199	114101333	None
chr10	114101499	114101729	None
chr10	114103094	114103145	None
chr10	114103265	114103344	None
chr10	114103431	114103609	None
chr10	114151572	114151622	None
chr10	114161966	114162031	None
chr10	114167903	114168289	None
chr10	114173806	114174044	MIR2110,C10orf118
chr10	114174106	114174938	MIR2110,C10orf118
chr10	114174942	114174993	MIR2110,C10orf118
chr10	114175021	114175114	MIR2110,C10orf118
chr10	114181089	114181165	None
chr10	114195161	114195357	MIR2110,C10orf118
chr10	114239234	114239327	None
chr10	114239369	114239608	None
chr10	114239651	114239816	None
chr10	114258313	114258492	None
chr10	114303852	114303910	None
chr10	114304024	114304240	None
chr10	114304264	114304413	None
chr10	114304464	114304562	None
chr10	114304603	114304833	None
chr10	114304839	114305305	None
chr10	114388403	114388526	None
chr10	114397442	114397547	None
chr10	114459064	114459231	None
chr10	114471113	114471180	None
chr10	114471254	114471351	None
chr10	114471421	114471643	None
chr10	114471727	114471821	None
chr10	114471926	114472026	None
chr10	114472110	114472209	None
chr10	114477728	114477787	None
chr10	114479954	114480121	None
chr10	114487326	114487818	None
chr10	114488659	114488749	None
chr10	114492543	114492645	ABLIM1
chr10	114492713	114492956	ABLIM1
chr10	114493067	114493181	ABLIM1
chr10	114493192	114493290	ABLIM1
chr10	114497211	114497311	None
chr10	114498758	114499126	ABLIM1
chr10	114499231	114499368	ABLIM1
chr10	114499475	114499943	ABLIM1
chr10	114499988	114500194	ABLIM1
chr10	114502305	114502355	None
chr10	114502888	114502994	None
chr10	114504829	114505008	ABLIM1
chr10	114507548	114507717	None
chr10	114513316	114513581	None
chr10	114513668	114513767	ABLIM1
chr10	114514026	114514099	ABLIM1
chr10	114514134	114514314	ABLIM1
chr10	114514463	114514528	ABLIM1
chr10	114515414	114515567	None
chr10	114515692	114515755	None
chr10	114517772	114517822	None
chr10	114517992	114518093	None
chr10	114519122	114519193	None
chr10	114519437	114519528	None
chr10	114519732	114519796	None
chr10	114520040	114520102	ABLIM1
chr10	114520199	114520364	ABLIM1
chr10	114520498	114520658	ABLIM1
chr10	114520660	114520722	ABLIM1
chr10	114525477	114525616	None
chr10	114525686	114525821	None
chr10	114526044	114526110	ABLIM1
chr10	114526167	114526460	ABLIM1
chr10	114526518	114526666	ABLIM1
chr10	114526687	114527265	ABLIM1
chr10	114527442	114527520	ABLIM1
chr10	114538408	114538835	ABLIM1
chr10	114540042	114540109	None
chr10	114540122	114540233	None
chr10	114540352	114540447	None
chr10	114541099	114541371	ABLIM1
chr10	114541389	114541722	ABLIM1
chr10	114541726	114541830	ABLIM1
chr10	114543575	114543695	None
chr10	114544009	114544074	ABLIM1
chr10	114544164	114544271	ABLIM1
chr10	114544320	114544699	ABLIM1
chr10	114544718	114544772	ABLIM1
chr10	114547533	114547600	None
chr10	114548138	114548217	None
chr10	114548712	114548846	None
chr10	114550444	114550503	None
chr10	114550615	114550685	None
chr10	114550780	114550920	None
chr10	114551025	114551091	None
chr10	114566094	114566424	None
chr10	114600765	114600821	None
chr10	114604076	114604290	None
chr10	114615558	114615924	None
chr10	114615959	114616011	None
chr10	114623983	114624208	None
chr10	114631459	114631516	None
chr10	114631564	114631614	None
chr10	114631645	114631706	None
chr10	114631735	114632442	None
chr10	114654151	114654230	None
chr10	114680984	114681038	None
chr10	114694130	114694353	None
chr10	114694482	114694543	None
chr10	114694841	114694989	None
chr10	114703634	114703690	None
chr10	114703762	114703949	None
chr10	114767371	114767475	None
chr10	114767572	114767676	None
chr10	114767718	114768446	None
chr10	114768452	114768580	None
chr10	114768718	114768768	None
chr10	114773223	114773362	None
chr10	114779950	114780024	None
chr10	114786349	114786421	None
chr10	114786515	114786706	None
chr10	114786771	114786881	None
chr10	114801312	114801828	FAM160B1
chr10	114802315	114802455	None
chr10	114809038	114809272	None
chr10	114811010	114811231	FAM160B1
chr10	114812070	114812251	FAM160B1
chr10	114821418	114821543	FAM160B1
chr10	114821555	114822505	FAM160B1
chr10	114822539	114822663	FAM160B1
chr10	114825397	114825450	None
chr10	114825475	114825722	None
chr10	114830034	114830398	None
chr10	114830454	114830581	None
chr10	114846394	114846532	None
chr10	114846540	114846590	None
chr10	114850275	114850325	None
chr10	114854989	114855092	None
chr10	114856153	114856302	None
chr10	114856311	114856361	None
chr10	114856385	114856460	None
chr10	114856719	114857098	None
chr10	114857135	114857293	None
chr10	114857332	114857392	None
chr10	114875044	114875232	None
chr10	114877168	114877326	None
chr10	114879697	114879838	None
chr10	114879955	114880046	None
chr10	114880167	114880231	None
chr10	114911216	114911273	None
chr10	114912248	114912322	None
chr10	114914651	114914971	None
chr10	114925882	114926171	None
chr10	114937714	114937776	TRUB1
chr10	114937888	114937972	TRUB1
chr10	114938050	114938337	TRUB1
chr10	114938377	114938666	TRUB1
chr10	114938768	114938826	None
chr10	114957881	114957945	None
chr10	114970587	114970637	None
chr10	114980994	114981095	None
chr10	115092508	115092558	None
chr10	115092808	115093198	None
chr10	115093260	115093562	None
chr10	115093614	115093664	None
chr10	115093700	115093955	None
chr10	115738042	115738148	None
chr10	115997095	115997193	None
chr10	116147379	116147431	None
chr10	116147449	116147905	None
chr10	116147927	116147977	None
chr10	116147981	116148082	None
chr10	116444684	116444736	None
chr10	116521573	116521678	None
chr10	116609672	116609885	None
chr10	116682417	116682603	None
chr10	116723535	116723593	None
chr10	116723840	116723916	None
chr10	116723973	116724280	None
chr10	116724350	116724433	None
chr10	116742020	116742127	None
chr10	116742174	116742272	None
chr10	116742327	116742452	None
chr10	116742511	116742925	None
chr10	116742978	116743074	None
chr10	116743137	116743254	None
chr10	116743256	116743359	None
chr10	116765703	116765822	None
chr10	116787464	116787514	None
chr10	116787792	116787898	None
chr10	116787948	116788323	None
chr10	116788430	116788480	None
chr10	116796654	116796704	None
chr10	116796863	116796920	None
chr10	116797024	116797211	None
chr10	116848093	116848403	None
chr10	116848555	116848659	None
chr10	116849041	116849188	None
chr10	116849426	116849630	None
chr10	116849643	116849889	None
chr10	116849987	116850113	None
chr10	116850162	116850213	None
chr10	116853661	116853770	None
chr10	117004604	117004737	None
chr10	117004786	117004904	None
chr10	117004911	117005087	None
chr10	117005108	117005461	None
chr10	117100832	117100929	None
chr10	117131382	117131514	None
chr10	117131620	117131728	None
chr10	117134286	117134336	None
chr10	117134350	117134445	None
chr10	117134450	117134537	None
chr10	117162694	117162793	None
chr10	117162913	117162988	None
chr10	117163072	117163202	None
chr10	117165920	117166019	None
chr10	117167115	117167234	None
chr10	117167893	117167943	None
chr10	117168059	117168165	None
chr10	117168191	117168423	None
chr10	117168501	117168620	None
chr10	117168831	117168912	None
chr10	117169014	117169071	None
chr10	117174700	117174784	None
chr10	117174857	117175146	None
chr10	117175220	117175580	None
chr10	117175630	117175681	None
chr10	117175684	117175915	None
chr10	117176002	117176211	None
chr10	117187516	117187566	None
chr10	117216505	117216605	None
chr10	117216657	117216914	None
chr10	117216954	117217111	None
chr10	117217149	117217280	None
chr10	117217284	117217423	None
chr10	117217473	117217648	None
chr10	117241491	117241618	None
chr10	117247118	117247260	None
chr10	117247384	117247454	None
chr10	117249561	117249611	None
chr10	117249938	117249994	None
chr10	117266512	117266721	None
chr10	117320186	117320340	None
chr10	117342293	117342367	None
chr10	117342373	117342442	None
chr10	117353680	117354010	None
chr10	117360111	117360332	None
chr10	117361160	117361294	None
chr10	117363118	117363366	None
chr10	117365647	117366030	None
chr10	117373716	117373790	PDZD8
chr10	117373809	117374015	PDZD8
chr10	117374107	117374196	PDZD8
chr10	117374203	117374253	PDZD8
chr10	117374385	117374461	None
chr10	117374807	117374901	None
chr10	117375020	117375645	PDZD8
chr10	117375700	117375876	PDZD8
chr10	117375879	117376013	PDZD8
chr10	117376270	117376343	PDZD8
chr10	117442969	117443158	None
chr10	117443272	117443323	None
chr10	117496440	117496499	None
chr10	117496606	117496874	None
chr10	117496932	117497015	None
chr10	117537665	117537830	None
chr10	117542495	117542658	None
chr10	117543430	117543485	None
chr10	117653000	117653050	None
chr10	117653153	117653495	None
chr10	117656810	117657020	None
chr10	117663828	117664052	None
chr10	117826715	117826793	None
chr10	117826917	117827087	None
chr10	117830499	117830645	None
chr10	117830787	117831411	None
chr10	117838764	117838957	None
chr10	117838987	117839111	None
chr10	117839206	117839287	None
chr10	117839300	117839350	None
chr10	117892955	117893014	None
chr10	117938106	117938303	None
chr10	117938307	117938414	None
chr10	117944829	117944930	None
chr10	118002606	118002951	None
chr10	118035509	118035624	None
chr10	118035679	118035993	None
chr10	118046253	118046358	None
chr10	118046384	118047097	None
chr10	118047142	118047252	None
chr10	118107240	118107291	None
chr10	118107565	118107622	None
chr10	118107630	118107812	None
chr10	118110911	118110998	None
chr10	118241368	118241518	None
chr10	118259508	118259558	None
chr10	118332445	118332512	None
chr10	118341838	118341930	None
chr10	118341995	118342487	None
chr10	118342533	118342662	None
chr10	118342760	118342837	None
chr10	118362262	118362366	None
chr10	118423886	118424126	None
chr10	118459521	118459611	None
chr10	118459689	118459857	None
chr10	118459986	118460055	None
chr10	118543970	118544049	None
chr10	118544145	118544367	None
chr10	118544480	118544530	None
chr10	118552278	118552393	None
chr10	118568017	118568076	None
chr10	118568177	118568293	None
chr10	118568335	118568573	None
chr10	118568637	118568785	None
chr10	118568878	118568928	None
chr10	118569047	118569103	None
chr10	118584708	118584840	None
chr10	118594430	118594792	None
chr10	118594859	118594932	None
chr10	118596053	118596104	None
chr10	118596216	118596333	None
chr10	118596595	118596656	None
chr10	118621228	118621278	None
chr10	118621347	118621625	None
chr10	118621689	118621924	None
chr10	118622006	118622100	None
chr10	118658085	118658587	None
chr10	118658630	118658701	None
chr10	118658735	118658891	None
chr10	118658972	118659055	None
chr10	118659175	118659256	None
chr10	118659391	118659442	None
chr10	118659505	118659708	None
chr10	118659717	118659801	None
chr10	118662285	118662520	None
chr10	118663697	118663798	None
chr10	118668811	118668882	None
chr10	118669169	118669285	None
chr10	118669511	118669732	None
chr10	118669755	118669829	None
chr10	118669922	118670117	None
chr10	118674574	118674842	None
chr10	118674871	118674922	None
chr10	118692961	118693023	None
chr10	118693139	118693238	None
chr10	118698159	118698235	None
chr10	118698323	118698414	None
chr10	118698473	118698836	None
chr10	118698908	118699019	None
chr10	118699092	118699183	None
chr10	118713361	118713509	None
chr10	118720952	118721008	None
chr10	118721098	118721304	None
chr10	118729551	118729605	None
chr10	118729713	118729929	None
chr10	118730020	118730109	None
chr10	118731178	118731360	None
chr10	118732610	118733261	None
chr10	118733265	118733329	None
chr10	118735430	118735525	None
chr10	118738063	118738150	None
chr10	118743148	118743205	None
chr10	118743208	118743299	None
chr10	118748353	118748427	None
chr10	118753056	118753170	CACUL1
chr10	118754716	118754837	None
chr10	118754872	118754999	CACUL1
chr10	118755002	118755384	CACUL1
chr10	118755444	118755550	CACUL1
chr10	118755649	118755726	CACUL1
chr10	118799871	118800027	None
chr10	118801070	118801124	None
chr10	118801128	118801180	None
chr10	118832141	118832196	None
chr10	118832270	118832368	None
chr10	118840140	118840415	None
chr10	118850568	118850745	None
chr10	118939713	118939867	None
chr10	118959208	118959401	None
chr10	118987030	118987080	None
chr10	118987272	118987456	None
chr10	118987491	118987628	None
chr10	118987640	118987690	None
chr10	118987733	118987808	None
chr10	119020658	119020870	None
chr10	119028977	119029031	None
chr10	119029122	119029218	None
chr10	119029271	119030864	NANOS1
chr10	119069280	119069330	None
chr10	119070532	119070621	None
chr10	119072468	119072545	None
chr10	119073022	119073077	EIF3A
chr10	119073284	119073499	EIF3A
chr10	119075739	119075789	None
chr10	119075810	119075871	None
chr10	119080069	119080299	EIF3A
chr10	119080329	119080687	EIF3A
chr10	119080690	119081011	EIF3A
chr10	119081081	119081248	EIF3A
chr10	119081309	119081414	EIF3A
chr10	119090374	119090457	FAM45B,FAM45A,EIF3A
chr10	119090463	119090802	FAM45B,FAM45A,EIF3A
chr10	119090848	119090976	FAM45B,FAM45A,EIF3A
chr10	119090991	119091373	FAM45B,FAM45A,EIF3A
chr10	119091408	119091621	FAM45B,FAM45A,EIF3A
chr10	119095713	119095792	None
chr10	119095804	119096120	None
chr10	119096160	119096321	None
chr10	119096345	119096417	None
chr10	119103767	119104783	FAM45B,FAM45A
chr10	119114529	119114616	None
chr10	119114665	119114715	None
chr10	119119633	119119776	None
chr10	119120487	119120633	None
chr10	119120691	119120751	None
chr10	119131370	119131449	None
chr10	119131514	119131648	EIF3A
chr10	119131739	119132421	EIF3A
chr10	119134152	119134321	None
chr10	119135290	119135355	None
chr10	119135618	119135788	None
chr10	119139489	119139771	None
chr10	119139832	119139936	None
chr10	119140011	119140111	None
chr10	119142366	119142449	None
chr10	119149857	119149970	None
chr10	119165079	119165134	SFXN4
chr10	119165194	119166095	SFXN4
chr10	119166125	119166225	SFXN4
chr10	119166321	119166382	None
chr10	119177903	119177999	PRDX3
chr10	119178097	119178296	PRDX3
chr10	119178340	119178653	PRDX3
chr10	119178682	119178978	PRDX3
chr10	119179027	119179219	PRDX3
chr10	119179304	119179447	PRDX3
chr10	119179460	119179527	PRDX3
chr10	119184083	119184393	None
chr10	119184414	119184465	None
chr10	119189737	119189789	None
chr10	119189886	119190128	None
chr10	119190194	119190278	None
chr10	119191673	119191756	None
chr10	119191930	119192243	None
chr10	119197950	119198254	None
chr10	119198306	119198426	None
chr10	119198555	119198685	None
chr10	119199150	119199201	None
chr10	119199322	119199403	None
chr10	119199484	119199732	None
chr10	119206410	119206462	None
chr10	119206628	119206696	None
chr10	119206778	119207031	None
chr10	119207061	119207884	None
chr10	119207987	119208083	None
chr10	119208314	119208401	None
chr10	119208718	119208776	None
chr10	119209149	119209362	None
chr10	119209604	119209708	None
chr10	119212062	119212150	None
chr10	119212158	119212285	None
chr10	119212684	119212882	None
chr10	119213740	119213806	None
chr10	119213997	119214047	None
chr10	119218288	119218346	None
chr10	119221746	119222088	None
chr10	119230454	119230615	None
chr10	119232399	119232763	None
chr10	119232771	119232832	None
chr10	119232852	119232925	None
chr10	119233245	119233369	None
chr10	119233573	119233640	None
chr10	119233649	119233720	None
chr10	119235489	119235667	None
chr10	119237615	119237665	None
chr10	119237949	119238344	None
chr10	119244677	119244746	None
chr10	119250681	119250928	None
chr10	119253775	119254209	None
chr10	119254246	119254366	None
chr10	119268742	119269545	None
chr10	119271061	119271233	None
chr10	119271347	119271397	None
chr10	119271535	119271646	None
chr10	119283847	119284181	None
chr10	119285063	119285191	None
chr10	119285287	119285372	None
chr10	119285626	119285723	None
chr10	119285796	119285926	None
chr10	119285938	119286155	None
chr10	119286162	119286237	None
chr10	119286247	119286369	None
chr10	119286391	119286515	None
chr10	119289332	119289465	None
chr10	119289728	119289862	None
chr10	119291431	119291488	None
chr10	119292691	119292755	None
chr10	119292884	119293286	None
chr10	119293340	119293413	None
chr10	119301149	119301199	None
chr10	119301255	119301847	None
chr10	119302314	119302398	None
chr10	119305855	119306469	LOC100505715
chr10	119306513	119306628	LOC100505715
chr10	119306643	119306933	LOC100505715
chr10	119306937	119307369	LOC100505715
chr10	119313661	119314051	None
chr10	119314075	119314146	None
chr10	119315139	119315584	None
chr10	119315634	119315887	None
chr10	119315953	119316041	None
chr10	119316131	119316209	None
chr10	119322280	119322397	None
chr10	119333183	119333520	None
chr10	119333600	119333674	None
chr10	119341006	119341056	None
chr10	119341189	119341247	None
chr10	119341368	119341421	None
chr10	119341452	119341746	None
chr10	119351335	119351468	None
chr10	119360128	119360204	None
chr10	119360217	119360357	None
chr10	119360359	119360817	None
chr10	119372176	119372231	None
chr10	119372381	119372523	None
chr10	119372531	119372581	None
chr10	119373387	119373567	None
chr10	119383200	119383393	None
chr10	119383481	119383543	None
chr10	119383554	119383625	None
chr10	119383632	119383744	None
chr10	119384268	119384384	None
chr10	119393654	119393760	None
chr10	119393795	119394305	None
chr10	119394311	119394493	None
chr10	119394830	119394880	None
chr10	119408190	119408339	None
chr10	119416628	119416704	None
chr10	119416805	119416899	None
chr10	119416971	119417184	None
chr10	119417245	119417342	None
chr10	119428734	119428826	None
chr10	119428889	119429115	None
chr10	119429125	119429239	None
chr10	119442692	119442743	None
chr10	119445074	119445184	None
chr10	119445268	119445363	None
chr10	119445401	119445616	None
chr10	119445684	119445802	None
chr10	119445896	119445976	None
chr10	119461480	119461682	None
chr10	119466337	119466439	None
chr10	119466643	119467003	None
chr10	119472542	119472605	None
chr10	119477259	119477309	None
chr10	119478005	119478056	RGS10
chr10	119478149	119478720	RGS10
chr10	119478793	119479102	RGS10
chr10	119479118	119479388	RGS10
chr10	119479538	119479712	RGS10
chr10	119489210	119489284	None
chr10	119489313	119489483	None
chr10	119489510	119489780	None
chr10	119489801	119490011	None
chr10	119490015	119490065	None
chr10	119493320	119493370	None
chr10	119494370	119494422	None
chr10	119494582	119494810	None
chr10	119496356	119496720	None
chr10	119499308	119499711	None
chr10	119501777	119501992	RGS10
chr10	119502024	119502085	RGS10
chr10	119502164	119502685	RGS10
chr10	119502727	119502864	RGS10
chr10	119502914	119502982	None
chr10	119505226	119505425	None
chr10	119506038	119506093	None
chr10	119512140	119512200	None
chr10	119516421	119517029	RGS10
chr10	119517042	119517337	RGS10
chr10	119517340	119517429	RGS10
chr10	119517583	119517877	RGS10
chr10	119517899	119518155	RGS10
chr10	119518219	119518273	None
chr10	119518374	119518424	None
chr10	119523128	119523304	None
chr10	119524360	119524410	None
chr10	119526899	119527218	None
chr10	119527339	119527450	None
chr10	119529389	119529448	None
chr10	119532937	119533034	None
chr10	119535818	119536165	RGS10
chr10	119538708	119538825	None
chr10	119541184	119541266	RGS10
chr10	119541298	119541348	RGS10
chr10	119541706	119541883	RGS10
chr10	119541947	119542063	RGS10
chr10	119542137	119542324	RGS10
chr10	119542412	119543478	RGS10
chr10	119543490	119543707	RGS10
chr10	119575566	119575803	None
chr10	119575849	119576301	None
chr10	119585167	119585232	None
chr10	119595796	119595949	TIAL1
chr10	119596005	119596181	TIAL1
chr10	119596287	119596359	None
chr10	119596400	119596530	TIAL1
chr10	119596594	119596873	TIAL1
chr10	119596918	119597344	TIAL1
chr10	119597355	119597477	TIAL1
chr10	119602596	119602784	None
chr10	119602843	119602937	None
chr10	119608250	119608345	None
chr10	119608423	119608617	None
chr10	119608720	119608791	None
chr10	119608869	119608969	None
chr10	119609632	119609715	None
chr10	119617034	119617179	None
chr10	119620233	119620493	None
chr10	119620556	119620796	None
chr10	119625721	119625821	None
chr10	119642414	119642495	None
chr10	119642561	119642900	None
chr10	119642958	119643061	None
chr10	119650819	119651435	None
chr10	119651489	119651636	None
chr10	119651790	119651947	None
chr10	119652024	119652141	INPP5F,TIAL1,RGS10,SFXN4
chr10	119652373	119652440	INPP5F,TIAL1,RGS10,SFXN4
chr10	119652492	119652714	INPP5F,TIAL1,RGS10,SFXN4
chr10	119653303	119653559	INPP5F,TIAL1,RGS10,SFXN4
chr10	119655543	119656068	TIAL1
chr10	119656095	119656145	TIAL1
chr10	119658373	119658515	None
chr10	119663561	119663676	None
chr10	119663730	119664330	None
chr10	119664700	119664758	None
chr10	119664935	119665012	None
chr10	119680924	119681095	None
chr10	119682007	119682409	None
chr10	119682517	119682572	None
chr10	119686384	119686452	None
chr10	119686538	119686955	None
chr10	119687039	119687139	None
chr10	119688087	119688212	None
chr10	119693439	119693513	None
chr10	119700474	119700648	None
chr10	119700721	119700819	None
chr10	119702643	119703036	None
chr10	119704042	119704155	None
chr10	119704543	119704764	None
chr10	119704871	119704921	None
chr10	119705184	119705235	None
chr10	119705367	119705828	None
chr10	119705844	119705902	None
chr10	119707161	119707713	None
chr10	119709047	119709102	None
chr10	119710950	119711189	None
chr10	119714134	119714216	None
chr10	119725342	119725469	INPP5F
chr10	119725500	119726563	INPP5F
chr10	119734837	119734955	None
chr10	119735053	119735214	None
chr10	119737069	119737495	None
chr10	119737617	119737681	None
chr10	119737784	119738135	None
chr10	119744660	119744715	None
chr10	119744796	119744998	None
chr10	119745001	119745146	None
chr10	119745191	119745249	None
chr10	119750324	119750608	None
chr10	119750688	119750906	None
chr10	119750982	119751046	None
chr10	119762902	119763107	None
chr10	119767660	119767815	None
chr10	119768359	119768410	None
chr10	119775287	119775339	None
chr10	119775447	119775497	None
chr10	119775578	119775853	None
chr10	119776684	119776743	None
chr10	119776755	119776830	None
chr10	119784535	119784590	None
chr10	119784679	119785091	None
chr10	119785185	119785269	None
chr10	119791484	119791619	None
chr10	119800872	119800929	None
chr10	119802185	119802259	None
chr10	119802328	119802596	None
chr10	119807969	119808321	None
chr10	119808420	119808593	None
chr10	119818571	119818756	None
chr10	119818821	119818888	None
chr10	119821322	119821412	NANOS1
chr10	119834067	119834117	None
chr10	119834209	119834491	None
chr10	119834598	119834658	None
chr10	119834768	119834823	None
chr10	119836601	119836760	SEC23IP
chr10	119836792	119837215	SEC23IP
chr10	119859475	119859677	None
chr10	119859787	119859859	None
chr10	119859920	119860075	None
chr10	119860136	119860220	None
chr10	119861327	119861466	None
chr10	119862589	119862826	None
chr10	119872023	119872105	None
chr10	119872170	119872572	None
chr10	119872604	119873592	MCMBP
chr10	119878638	119878849	None
chr10	119892284	119892397	SEC23IP
chr10	119892426	119893090	SEC23IP
chr10	119901053	119901118	None
chr10	119917900	119918050	None
chr10	119918082	119918132	None
chr10	119931173	119931285	None
chr10	119931287	119931345	None
chr10	119931387	119931445	None
chr10	120319138	120319222	None
chr10	120337046	120337185	None
chr10	120423483	120423559	None
chr10	120735907	120736040	None
chr10	120851035	120851800	None
chr10	120851887	120852003	None
chr10	120890752	120890866	None
chr10	120897439	120897592	None
chr10	120942724	120942813	None
chr10	120942903	120943133	None
chr10	120943202	120943320	None
chr10	120943377	120943444	None
chr10	120948964	120949186	None
chr10	120949228	120949364	None
chr10	120949429	120949514	None
chr10	120949618	120949739	None
chr10	120950086	120950161	None
chr10	120969358	120969412	None
chr10	120979440	120979642	None
chr10	120979786	120979836	None
chr10	121514239	121514395	None
chr10	121516465	121516716	None
chr10	121516726	121516896	None
chr10	121597983	121598051	None
chr10	121598221	121598292	None
chr10	121598323	121598640	None
chr10	121598694	121598769	None
chr10	121608527	121608598	None
chr10	121608702	121608923	None
chr10	121734637	121734786	None
chr10	121734905	121734966	None
chr10	121737943	121738220	None
chr10	121753894	121753998	None
chr10	121754101	121754553	None
chr10	121754609	121754678	None
chr10	121754775	121754945	None
chr10	121824003	121824207	None
chr10	121824298	121824366	None
chr10	121828113	121828435	None
chr10	121845474	121845730	None
chr10	121887094	121887283	None
chr10	121887399	121887465	None
chr10	121887572	121887638	None
chr10	121900465	121900557	None
chr10	121900647	121900846	None
chr10	121900952	121901033	None
chr10	121901133	121901185	None
chr10	121910776	121910902	None
chr10	121927187	121927267	ATE1
chr10	121927359	121927671	ATE1
chr10	121927684	121928611	ATE1
chr10	121928688	121928750	ATE1
chr10	121955064	121955177	None
chr10	121959928	121959979	None
chr10	121974325	121974478	None
chr10	121974495	121974636	None
chr10	121974685	121975394	None
chr10	121975461	121975576	None
chr10	122142934	122143044	None
chr10	122268138	122268333	None
chr10	122268417	122268486	None
chr10	122293361	122293411	None
chr10	122295454	122295537	None
chr10	122298695	122298765	None
chr10	122298870	122299081	None
chr10	122299123	122299268	None
chr10	122301179	122301456	None
chr10	122333095	122333327	None
chr10	122342367	122342439	None
chr10	122342525	122342651	None
chr10	122342679	122342957	None
chr10	122343035	122343097	None
chr10	122343186	122343282	None
chr10	122344829	122344998	None
chr10	122373997	122374089	PLEKHA1
chr10	122374190	122374303	PLEKHA1
chr10	122374383	122375325	PLEKHA1
chr10	122375344	122375397	PLEKHA1
chr10	122375409	122375728	PLEKHA1
chr10	122379279	122379329	None
chr10	122382398	122382485	None
chr10	122382516	122382630	None
chr10	122388292	122389022	None
chr10	122392030	122392103	None
chr10	122402855	122402942	None
chr10	122404509	122404573	None
chr10	122404718	122404925	None
chr10	122407489	122407666	MIR3941
chr10	122407762	122408110	MIR3941
chr10	122416879	122417074	MIR3941
chr10	122417160	122417474	MIR3941
chr10	122417485	122417631	MIR3941
chr10	122417713	122417918	MIR3941
chr10	122420384	122420535	None
chr10	122421797	122421885	None
chr10	122421887	122422010	None
chr10	122422312	122422623	MIR3941
chr10	122426979	122427073	None
chr10	122427338	122427428	None
chr10	122427458	122427522	None
chr10	122435171	122435250	None
chr10	122435304	122435429	None
chr10	122435441	122435535	None
chr10	122460814	122460888	None
chr10	122461355	122461523	None
chr10	122461530	122462165	None
chr10	122462193	122462407	None
chr10	122462652	122462788	None
chr10	122462796	122462962	None
chr10	122490404	122490535	None
chr10	122491083	122491284	None
chr10	122491295	122491596	None
chr10	122491628	122491691	None
chr10	122491867	122491917	None
chr10	122495917	122496029	None
chr10	122496106	122496335	None
chr10	122496455	122496539	None
chr10	122496601	122496677	None
chr10	122510863	122510993	None
chr10	122515389	122515478	None
chr10	122515559	122515693	None
chr10	122515747	122516328	None
chr10	122516331	122516381	None
chr10	122525902	122526019	None
chr10	122537641	122537774	None
chr10	122541494	122541568	None
chr10	122541586	122542079	None
chr10	122544613	122544789	None
chr10	122550696	122550754	None
chr10	122550988	122551316	None
chr10	122551336	122551827	None
chr10	122551855	122551962	None
chr10	122558235	122558424	None
chr10	122558501	122558896	None
chr10	122559014	122559101	None
chr10	122559374	122559563	None
chr10	122559660	122559746	None
chr10	122565751	122565954	None
chr10	122566052	122566136	None
chr10	122567176	122567331	None
chr10	122703940	122704111	None
chr10	122707676	122707726	None
chr10	122853839	122853889	None
chr10	122853983	122854033	None
chr10	122866883	122866980	None
chr10	122878924	122879036	None
chr10	122879147	122879252	None
chr10	122879314	122879440	None
chr10	122879491	122880248	None
chr10	122911831	122911881	None
chr10	122912002	122912179	None
chr10	122912274	122912324	None
chr10	122953935	122954671	C10orf88
chr10	122979941	122979998	None
chr10	122980270	122981021	PSTK
chr10	123000359	123000644	None
chr10	123000664	123000785	None
chr10	123007886	123008067	ACADSB,IKZF5
chr10	123008142	123008192	ACADSB,IKZF5
chr10	123008314	123008478	ACADSB,IKZF5
chr10	123008489	123008642	ACADSB,IKZF5
chr10	123008662	123009128	ACADSB,IKZF5
chr10	123009144	123009249	ACADSB,IKZF5
chr10	123009342	123009410	ACADSB,IKZF5
chr10	123009508	123009593	ACADSB,IKZF5
chr10	123014198	123014257	None
chr10	123021693	123021749	None
chr10	123034480	123034574	None
chr10	123043278	123043329	None
chr10	123043435	123043656	None
chr10	123133051	123133279	None
chr10	123133352	123133458	None
chr10	123135515	123135566	None
chr10	123135606	123135897	None
chr10	123135899	123136052	None
chr10	123136253	123136304	None
chr10	123136800	123136862	None
chr10	123136981	123137132	None
chr10	123137221	123137312	None
chr10	123137396	123137471	None
chr10	123140061	123140111	None
chr10	123140236	123140357	None
chr10	123140481	123140589	None
chr10	123142834	123142918	None
chr10	123143037	123143099	None
chr10	123144931	123144987	None
chr10	123145311	123145374	None
chr10	123146223	123146298	None
chr10	123147950	123148232	None
chr10	123148256	123148336	None
chr10	123149900	123150018	None
chr10	123150774	123150929	None
chr10	123151050	123151140	None
chr10	123151393	123151495	None
chr10	123153898	123153948	BUB3
chr10	123154014	123154590	BUB3
chr10	123154699	123154830	BUB3
chr10	123154886	123154990	None
chr10	123155086	123155154	None
chr10	123156285	123156335	None
chr10	123160469	123160585	BUB3
chr10	123160616	123160905	BUB3
chr10	123161044	123161094	BUB3
chr10	123225213	123225317	None
chr10	123241280	123242249	BUB3,C10orf88,ATE1,PSTK,INPP5F
chr10	123248436	123248577	None
chr10	123248671	123248764	None
chr10	123272314	123272404	None
chr10	123287698	123287771	None
chr10	123287817	123288364	None
chr10	123502853	123502962	None
chr10	123539356	123539461	None
chr10	123559110	123559170	None
chr10	123559258	123559352	None
chr10	123559426	123559616	None
chr10	123573347	123573464	None
chr10	123582249	123582401	None
chr10	123583811	123583878	None
chr10	123809052	123809125	None
chr10	123907458	123907537	None
chr10	123913678	123913728	None
chr10	123926720	123926868	None
chr10	123926926	123926976	None
chr10	123967791	123967978	None
chr10	123994339	123994433	None
chr10	123994502	123994630	None
chr10	123994671	123994924	None
chr10	123994970	123995060	None
chr10	123995182	123995249	None
chr10	123995728	123995823	None
chr10	123995931	123996104	None
chr10	124004815	124004910	None
chr10	124025244	124025411	None
chr10	124025849	124025944	None
chr10	124035677	124035727	None
chr10	124035819	124036218	None
chr10	124036324	124036375	None
chr10	124043318	124043391	None
chr10	124049659	124049781	None
chr10	124063728	124064599	None
chr10	124064665	124064741	None
chr10	124064775	124065072	None
chr10	124072238	124072393	None
chr10	124074531	124074830	None
chr10	124074870	124074956	None
chr10	124091756	124091843	None
chr10	124091854	124091904	None
chr10	124092148	124092947	None
chr10	124092972	124093029	None
chr10	124093065	124093369	None
chr10	124093377	124093428	None
chr10	124093470	124093566	None
chr10	124099783	124099833	None
chr10	124099848	124099912	None
chr10	124100616	124100667	None
chr10	124100778	124101047	None
chr10	124119974	124120086	None
chr10	124120144	124120488	None
chr10	124120527	124120646	None
chr10	124125365	124125418	None
chr10	124125430	124125650	None
chr10	124125756	124125954	None
chr10	124126024	124126105	None
chr10	124152617	124152673	None
chr10	124152750	124152892	None
chr10	124152916	124153710	None
chr10	124153726	124153888	None
chr10	124181004	124181210	None
chr10	124181286	124181400	None
chr10	124225582	124225763	None
chr10	124225792	124226056	None
chr10	124231086	124231136	None
chr10	124231157	124231437	None
chr10	124231526	124231727	None
chr10	124231729	124231857	None
chr10	124285689	124285803	None
chr10	124341816	124342143	None
chr10	124354578	124354668	None
chr10	124354742	124354893	None
chr10	124354898	124355326	None
chr10	124388861	124389152	None
chr10	124389186	124389556	None
chr10	124389764	124389836	None
chr10	124403231	124403294	None
chr10	124403422	124403473	None
chr10	124403530	124403830	None
chr10	124418262	124418402	None
chr10	124418455	124418606	None
chr10	124418639	124418773	None
chr10	124418809	124419389	None
chr10	124419419	124419515	None
chr10	124436205	124436416	None
chr10	124447748	124447912	None
chr10	124447981	124448111	None
chr10	124448219	124448304	None
chr10	124448458	124448509	None
chr10	124448847	124448911	None
chr10	124449189	124449263	None
chr10	124449372	124449504	None
chr10	124449576	124449693	None
chr10	124449956	124450046	None
chr10	124450129	124450297	None
chr10	124450373	124450466	None
chr10	124456576	124456630	None
chr10	124461508	124461594	LHPP
chr10	124461667	124462179	LHPP
chr10	124462235	124462348	LHPP
chr10	124462446	124462496	LHPP
chr10	124465293	124465375	LHPP
chr10	124465516	124465669	LHPP
chr10	124470889	124470983	None
chr10	124471026	124471127	None
chr10	124471869	124471919	None
chr10	124472012	124472077	None
chr10	124472164	124472305	None
chr10	124472488	124472542	None
chr10	124494165	124494299	None
chr10	124494332	124494541	None
chr10	124494545	124494691	None
chr10	124494722	124494779	None
chr10	124511316	124511645	None
chr10	124529866	124529929	None
chr10	124530027	124530127	None
chr10	124530196	124530623	None
chr10	124530683	124530753	None
chr10	124530861	124530911	None
chr10	124534349	124534436	None
chr10	124539915	124539975	None
chr10	124540034	124540150	None
chr10	124540222	124540439	None
chr10	124540476	124540633	None
chr10	124540714	124540777	None
chr10	124544968	124545053	None
chr10	124545436	124545703	None
chr10	124611578	124611651	None
chr10	124611732	124612153	None
chr10	124612175	124612239	None
chr10	124612327	124612399	None
chr10	124612501	124612611	None
chr10	124612697	124612864	None
chr10	124612867	124613049	None
chr10	124613144	124613194	None
chr10	124613344	124613394	None
chr10	124613510	124613575	None
chr10	124614143	124614228	None
chr10	124614345	124614610	None
chr10	124619015	124619095	None
chr10	124619181	124619570	None
chr10	124626684	124626780	None
chr10	124626789	124627457	None
chr10	124627510	124627630	None
chr10	124627998	124628049	None
chr10	124632090	124632254	None
chr10	124636420	124636502	None
chr10	124636572	124637242	None
chr10	124637254	124637370	None
chr10	124640970	124641147	None
chr10	124641182	124641325	None
chr10	124641358	124641673	None
chr10	124641746	124641812	None
chr10	124647545	124647618	None
chr10	124647688	124647807	None
chr10	124647854	124648156	None
chr10	124648215	124648277	None
chr10	124648615	124648689	None
chr10	124648701	124648766	None
chr10	124648819	124649014	None
chr10	124650854	124651152	None
chr10	124651163	124651257	None
chr10	124651331	124651469	None
chr10	124651568	124651650	None
chr10	124654565	124654652	None
chr10	124654834	124655031	None
chr10	124657725	124657775	None
chr10	124657870	124658193	None
chr10	124658322	124658407	None
chr10	124658712	124658762	None
chr10	124659020	124659071	None
chr10	124659227	124659288	None
chr10	124659448	124659706	None
chr10	124666693	124666804	None
chr10	124669456	124669539	None
chr10	124670159	124670265	None
chr10	124670535	124670636	None
chr10	124670989	124671195	None
chr10	124671294	124671386	None
chr10	124671486	124671543	None
chr10	124671578	124671750	None
chr10	124671870	124672129	None
chr10	124672209	124672327	None
chr10	124673279	124673397	None
chr10	124678197	124678330	None
chr10	124678352	124678402	None
chr10	124678405	124678530	None
chr10	124678633	124678776	None
chr10	124678837	124679256	None
chr10	124679335	124679580	None
chr10	124683975	124684025	None
chr10	124685106	124685196	None
chr10	124685303	124685439	None
chr10	124685518	124685620	None
chr10	124688498	124688659	None
chr10	124688686	124688761	None
chr10	124688871	124689366	None
chr10	124690190	124690349	None
chr10	124693847	124693953	None
chr10	124693964	124694014	None
chr10	124695002	124695063	None
chr10	124696156	124696297	None
chr10	124696501	124696606	None
chr10	124696671	124696972	None
chr10	124696983	124697331	None
chr10	124698076	124698141	None
chr10	124698226	124698462	None
chr10	124701953	124702530	None
chr10	124702535	124702710	None
chr10	124704196	124704333	None
chr10	124705109	124705179	None
chr10	124705266	124705361	None
chr10	124705937	124706047	None
chr10	124708263	124708318	None
chr10	124709263	124709394	None
chr10	124712733	124712813	None
chr10	124714798	124714848	None
chr10	124717983	124718056	None
chr10	124718094	124718672	None
chr10	124719208	124719477	None
chr10	124719523	124719755	None
chr10	124723016	124723695	None
chr10	124728369	124728419	None
chr10	124728506	124728918	None
chr10	124728954	124729054	None
chr10	124729192	124729306	None
chr10	124729410	124729495	None
chr10	124732723	124732835	None
chr10	124732869	124733519	None
chr10	124734324	124734527	None
chr10	124734651	124734902	None
chr10	124734951	124735133	None
chr10	124741066	124741278	None
chr10	124741352	124741554	None
chr10	124743650	124743807	None
chr10	124743897	124744720	None
chr10	124744829	124744897	None
chr10	124745709	124745875	None
chr10	124749162	124749219	None
chr10	124791429	124791525	None
chr10	124791591	124792268	None
chr10	124792343	124792502	None
chr10	124792540	124792629	None
chr10	124792718	124792835	None
chr10	124801335	124801404	None
chr10	124801485	124801564	None
chr10	124801612	124801936	None
chr10	124801968	124802103	None
chr10	124802145	124802269	None
chr10	124802305	124802474	None
chr10	124802522	124802603	None
chr10	124827684	124827805	None
chr10	124827906	124827973	None
chr10	124916270	124916362	None
chr10	124916456	124917498	None
chr10	124917617	124917676	None
chr10	124917776	124917857	None
chr10	124936011	124936236	None
chr10	124940365	124940483	None
chr10	124940615	124940702	None
chr10	124961351	124961420	None
chr10	124962547	124962642	None
chr10	124976161	124976288	None
chr10	124976339	124976550	None
chr10	124976575	124976642	None
chr10	124988951	124989001	None
chr10	124992584	124992763	None
chr10	125015384	125015490	None
chr10	125048003	125048056	None
chr10	125048168	125048316	None
chr10	125061266	125061389	None
chr10	125064734	125065149	None
chr10	125065235	125065437	None
chr10	125145191	125145281	None
chr10	125158827	125158983	None
chr10	125159047	125159237	None
chr10	125159303	125159415	None
chr10	125160414	125160469	None
chr10	125160608	125160658	None
chr10	125161094	125161279	None
chr10	125161358	125161476	None
chr10	125161487	125161697	None
chr10	125261604	125261794	None
chr10	125473253	125473351	None
chr10	125473367	125473419	None
chr10	125473486	125473538	None
chr10	125473542	125473597	None
chr10	125473606	125473785	None
chr10	125515010	125515188	None
chr10	125718816	125718932	C10orf137,FLJ37035
chr10	125719006	125719145	C10orf137,FLJ37035
chr10	125719149	125719814	C10orf137,FLJ37035
chr10	125719859	125719976	C10orf137,FLJ37035
chr10	125788321	125788371	None
chr10	125788482	125788880	None
chr10	125822815	125823115	BCCIP,UROS
chr10	125823135	125823371	BCCIP,UROS
chr10	125823435	125823643	BCCIP,UROS
chr10	125823715	125823804	BCCIP,UROS
chr10	125868477	125868637	None
chr10	125895554	125896373	FANK1
chr10	125896393	125896837	None
chr10	125896872	125896988	None
chr10	125934465	125934515	None
chr10	125982243	125982301	None
chr10	125982397	125982591	None
chr10	125982688	125982768	None
chr10	125990838	125991038	None
chr10	125995771	125996291	None
chr10	125996452	125996516	None
chr10	125999449	125999502	None
chr10	125999644	125999719	None
chr10	125999791	125999982	None
chr10	126012124	126012273	None
chr10	126013524	126013842	None
chr10	126013867	126013917	None
chr10	126013965	126014212	None
chr10	126041676	126041797	None
chr10	126041819	126042215	None
chr10	126042333	126042422	None
chr10	126042444	126042722	None
chr10	126043073	126043259	None
chr10	126043277	126043329	None
chr10	126136087	126136245	None
chr10	126136272	126136323	None
chr10	126136363	126136453	None
chr10	126136499	126136565	None
chr10	126156243	126156293	None
chr10	126156296	126156368	None
chr10	126156371	126156423	None
chr10	126166527	126166602	None
chr10	126166611	126166662	None
chr10	126166744	126167176	None
chr10	126369262	126369321	None
chr10	126376289	126376343	None
chr10	126376351	126376415	None
chr10	126380423	126380496	None
chr10	126387080	126387297	None
chr10	126387744	126387849	None
chr10	126387943	126388034	None
chr10	126388155	126388370	None
chr10	126388439	126388653	None
chr10	126388662	126388719	None
chr10	126390469	126390639	None
chr10	126392179	126392371	None
chr10	126392479	126392529	None
chr10	126392531	126392752	None
chr10	126393023	126393323	None
chr10	126397662	126397865	None
chr10	126398226	126398284	None
chr10	126398292	126398359	None
chr10	126398478	126398628	None
chr10	126398893	126399075	None
chr10	126421760	126421823	None
chr10	126421909	126422097	None
chr10	126422189	126422244	None
chr10	126432609	126432764	None
chr10	126433277	126433354	None
chr10	126433399	126433639	None
chr10	126460007	126460057	None
chr10	126460116	126460461	None
chr10	126460494	126460546	None
chr10	126469136	126469189	None
chr10	126469272	126469771	None
chr10	126469779	126469870	None
chr10	126496489	126496606	None
chr10	126497222	126497402	None
chr10	126504203	126504375	None
chr10	126504507	126504557	None
chr10	126569022	126569098	None
chr10	126596558	126596667	None
chr10	126596674	126597042	None
chr10	126598188	126598245	None
chr10	126663403	126663904	None
chr10	126664052	126664248	None
chr10	126726571	126726679	None
chr10	126749076	126749333	None
chr10	127254448	127254545	None
chr10	127293359	127293458	None
chr10	127293555	127294043	None
chr10	127346718	127346768	None
chr10	127790282	127790335	None
chr10	127798311	127798366	None
chr10	127848250	127848300	None
chr10	127848321	127848406	None
chr10	127853731	127853781	None
chr10	127853917	127853986	None
chr10	127854068	127854276	None
chr10	127854563	127854647	None
chr10	127880626	127880843	None
chr10	127887499	127887610	None
chr10	127887641	127887691	None
chr10	127906713	127906823	None
chr10	127906884	127907137	None
chr10	127907185	127907471	None
chr10	127907548	127907685	None
chr10	127907765	127907821	None
chr10	127916194	127916461	None
chr10	127916476	127916526	None
chr10	127919427	127919571	None
chr10	127920453	127920580	None
chr10	127942934	127943075	None
chr10	127945379	127945728	None
chr10	127945811	127945871	None
chr10	127945932	127946017	None
chr10	127946136	127946225	None
chr10	127967979	127968154	None
chr10	127977657	127977829	None
chr10	127986552	127986691	None
chr10	127990319	127990430	None
chr10	127990432	127990604	None
chr10	127990615	127990783	None
chr10	127990961	127991145	None
chr10	127991190	127991571	None
chr10	127991829	127991884	None
chr10	128002556	128002617	None
chr10	128011255	128011325	PTPRE
chr10	128011376	128011642	PTPRE
chr10	128011693	128011828	PTPRE
chr10	128011881	128011964	PTPRE
chr10	128013790	128013967	None
chr10	128018327	128018560	None
chr10	128018639	128018699	None
chr10	128018774	128019027	None
chr10	128026703	128026832	None
chr10	128026935	128027213	None
chr10	128027257	128027384	None
chr10	128029050	128029238	None
chr10	128035422	128035496	None
chr10	128035580	128035786	None
chr10	128035844	128035943	None
chr10	128036013	128036086	None
chr10	128036184	128036263	None
chr10	128036363	128036454	None
chr10	128046980	128047093	PTPRE
chr10	128047097	128047288	PTPRE
chr10	128047369	128047810	PTPRE
chr10	128047814	128047998	PTPRE
chr10	128048010	128048219	PTPRE
chr10	128048334	128048544	PTPRE
chr10	128048588	128048732	PTPRE
chr10	128048802	128048852	PTPRE
chr10	128062782	128062886	PTPRE
chr10	128062915	128063033	PTPRE
chr10	128063050	128063380	PTPRE
chr10	128063446	128063542	PTPRE
chr10	128064177	128064243	None
chr10	128064292	128064490	PTPRE
chr10	128064527	128065214	PTPRE
chr10	128069270	128069337	PTPRE
chr10	128069418	128069641	PTPRE
chr10	128069720	128069856	PTPRE
chr10	128069882	128069943	PTPRE
chr10	128078255	128078328	None
chr10	128078418	128078516	None
chr10	128078551	128078744	None
chr10	128078819	128078944	None
chr10	128087602	128087730	None
chr10	128087737	128087852	None
chr10	128087983	128088113	None
chr10	128088232	128088300	None
chr10	128088416	128088545	None
chr10	128095345	128095467	MKI67,PTPRE
chr10	128095504	128095814	MKI67,PTPRE
chr10	128095883	128095937	MKI67,PTPRE
chr10	128096032	128096208	MKI67,PTPRE
chr10	128102229	128102312	None
chr10	128102987	128103080	None
chr10	128103108	128103785	None
chr10	128103804	128104022	None
chr10	128104106	128104203	None
chr10	128126038	128126124	None
chr10	128126168	128126332	MKI67
chr10	128126335	128126899	MKI67
chr10	128126920	128127073	MKI67
chr10	128127087	128127137	MKI67
chr10	128137967	128138145	None
chr10	128147154	128147402	None
chr10	128149713	128149831	None
chr10	128149837	128150314	None
chr10	128150332	128150474	None
chr10	128178443	128178627	None
chr10	128180686	128181306	None
chr10	128181351	128181414	None
chr10	128187331	128187384	None
chr10	128187413	128187479	None
chr10	128187496	128187841	None
chr10	128187890	128188234	None
chr10	128188293	128188424	None
chr10	128210090	128210156	None
chr10	128210270	128210711	None
chr10	128210713	128211049	None
chr10	128211975	128212202	None
chr10	128212250	128212404	None
chr10	128219232	128219646	None
chr10	128219660	128219735	None
chr10	128264014	128264160	None
chr10	128275100	128275251	None
chr10	128275577	128275640	None
chr10	128847763	128847879	None
chr10	128913107	128913208	None
chr10	128913212	128913262	None
chr10	128913320	128913404	None
chr10	129031477	129031533	None
chr10	129031657	129031828	None
chr10	129035414	129035854	LOC387723
chr10	129035937	129036020	LOC387723
chr10	129036490	129036573	LOC387723
chr10	129036674	129036888	LOC387723
chr10	129042704	129043078	None
chr10	129057463	129057576	None
chr10	129057782	129057851	None
chr10	129057925	129058222	None
chr10	129058263	129058483	None
chr10	129063349	129063421	None
chr10	129063435	129063485	None
chr10	129072436	129072561	None
chr10	129072700	129072763	None
chr10	129075084	129075215	None
chr10	129101355	129101504	None
chr10	129101611	129101702	None
chr10	129101753	129101912	None
chr10	129102211	129102263	None
chr10	129103489	129103607	None
chr10	129104217	129104267	None
chr10	129104372	129104550	None
chr10	129104682	129104924	None
chr10	129105174	129105459	None
chr10	129121718	129121803	None
chr10	129121808	129121860	None
chr10	129133189	129133275	None
chr10	129141013	129141128	None
chr10	129161119	129161491	None
chr10	129161605	129161662	None
chr10	129193312	129193482	None
chr10	129197754	129197807	None
chr10	129223409	129223655	None
chr10	129223660	129223753	None
chr10	129223932	129224042	None
chr10	129224048	129224156	None
chr10	129224159	129224255	None
chr10	129305204	129305254	None
chr10	129332560	129332628	None
chr10	129332646	129332750	None
chr10	129466458	129466509	None
chr10	129466599	129466680	None
chr10	129466759	129466881	None
chr10	129466908	129467606	None
chr10	129492962	129493056	None
chr10	129493058	129493143	None
chr10	129533078	129533136	None
chr10	129714323	129714373	None
chr10	129757500	129757564	None
chr10	129877911	129878056	None
chr10	129889096	129889146	None
chr10	129889250	129889413	None
chr10	129958414	129958495	None
chr10	129958611	129958765	None
chr10	129958808	129958911	None
chr10	129959010	129959105	None
chr10	129963052	129963123	None
chr10	129963264	129963371	None
chr10	129963397	129963629	None
chr10	129963823	129963894	None
chr10	129963900	129964033	None
chr10	129964121	129964266	None
chr10	129964295	129964540	None
chr10	129964621	129964698	None
chr10	129964808	129964858	None
chr10	129971466	129971579	None
chr10	129971691	129971966	None
chr10	130018405	130018591	None
chr10	130018713	130018802	None
chr10	130090699	130090889	None
chr10	130109805	130109957	LOC387723
chr10	130110095	130110156	LOC387723
chr10	130110243	130110346	LOC387723
chr10	130110411	130110691	LOC387723
chr10	130110753	130110988	LOC387723
chr10	130111089	130111655	LOC387723
chr10	130127594	130127768	LOC387723
chr10	130127783	130128064	LOC387723
chr10	130128169	130128219	LOC387723
chr10	130135919	130136000	GLRX3
chr10	130136078	130136196	GLRX3
chr10	130136238	130136517	GLRX3
chr10	130136565	130137095	GLRX3,LOC387723
chr10	130138576	130138745	LOC387723
chr10	130141639	130141698	None
chr10	130141723	130141773	None
chr10	130141969	130142170	None
chr10	130160858	130161025	None
chr10	130161028	130161104	None
chr10	130169578	130169898	LOC387723
chr10	130171229	130171526	LOC387723
chr10	130175170	130175355	None
chr10	130179692	130180183	LOC387723
chr10	130189781	130189881	LOC387723
chr10	130189989	130190065	LOC387723
chr10	130190143	130190625	LOC387723
chr10	130190674	130190783	LOC387723
chr10	130190870	130190954	None
chr10	130243157	130243290	None
chr10	130300681	130301940	None
chr10	130301999	130302077	None
chr10	130719277	130719371	None
chr10	130719373	130719488	None
chr10	131078573	131078765	None
chr10	131081037	131081092	None
chr10	131081367	131081635	None
chr10	131084472	131084626	None
chr10	131084741	131084922	None
chr10	131084931	131084981	None
chr10	131085032	131085411	None
chr10	131085490	131085565	None
chr10	131090904	131090954	None
chr10	131090989	131091050	None
chr10	131091162	131091401	None
chr10	131126499	131126551	None
chr10	131126657	131126801	None
chr10	131127036	131127114	None
chr10	131127124	131127321	None
chr10	131127334	131127484	None
chr10	131127551	131127630	None
chr10	131127713	131127882	None
chr10	131128260	131128354	None
chr10	131155762	131155971	None
chr10	131155979	131156074	None
chr10	131162885	131163150	None
chr10	131163371	131163463	None
chr10	131163555	131163732	None
chr10	131311489	131311546	None
chr10	131311610	131311941	None
chr10	131311949	131312259	None
chr10	131312264	131312371	None
chr10	131312468	131312518	None
chr10	131312633	131312774	None
chr10	131315575	131315626	None
chr10	131453847	131453925	None
chr10	131454004	131454085	None
chr10	131454152	131454364	None
chr10	131641251	131641354	None
chr10	131641368	131641426	None
chr10	131787194	131787248	None
chr10	131875018	131875211	None
chr10	131875290	131875361	None
chr10	131885242	131885357	None
chr10	131885420	131885661	None
chr10	131885718	131885792	None
chr10	131885918	131885984	None
chr10	131886669	131886719	None
chr10	131888285	131888474	None
chr10	131896448	131896711	None
chr10	131900293	131900409	None
chr10	131900443	131900744	None
chr10	131900804	131901108	None
chr10	131901153	131901260	None
chr10	131901340	131901461	None
chr10	131901534	131901818	None
chr10	131903765	131903984	None
chr10	131904780	131904855	None
chr10	131905883	131905934	None
chr10	131905936	131906189	None
chr10	131907608	131908135	None
chr10	131909516	131909622	None
chr10	131913723	131913810	None
chr10	131913908	131914268	None
chr10	131916705	131916766	None
chr10	131916838	131916944	None
chr10	131917632	131917713	None
chr10	131919427	131920063	None
chr10	131920114	131920537	None
chr10	131928199	131928273	None
chr10	131928301	131928737	None
chr10	131928870	131928959	None
chr10	131928979	131929029	None
chr10	131929386	131929491	None
chr10	131933863	131933968	None
chr10	131934866	131935022	None
chr10	131935058	131935165	None
chr10	131935306	131935357	None
chr10	131935440	131935518	None
chr10	131943532	131943728	None
chr10	131965167	131965419	None
chr10	131965471	131965559	None
chr10	131965652	131965721	None
chr10	131972425	131973433	None
chr10	131973446	131973609	None
chr10	131975192	131975291	None
chr10	131981496	131981846	None
chr10	131981851	131982580	None
chr10	131982643	131982747	None
chr10	132001598	132001649	None
chr10	132001669	132001890	None
chr10	132005168	132005314	None
chr10	132022832	132022902	None
chr10	132022972	132023080	None
chr10	132023142	132023358	None
chr10	132023425	132023530	None
chr10	132023624	132023702	None
chr10	132036185	132036247	None
chr10	132036344	132036443	None
chr10	132036507	132036684	None
chr10	132036688	132036834	None
chr10	132036933	132037056	None
chr10	132058510	132058592	None
chr10	132058656	132058713	None
chr10	132065611	132065715	None
chr10	132065920	132065972	None
chr10	132066107	132066157	None
chr10	132096400	132096462	None
chr10	132133198	132133288	None
chr10	132142208	132142290	None
chr10	132142369	132142458	None
chr10	132142499	132142712	None
chr10	132142776	132142874	None
chr10	132142952	132143042	None
chr10	132158216	132158329	None
chr10	132158375	132158515	None
chr10	132158544	132158691	None
chr10	132158879	132159173	None
chr10	132159224	132159619	None
chr10	132159655	132159766	None
chr10	132160997	132161108	None
chr10	132162005	132162196	None
chr10	132162225	132162479	None
chr10	132163507	132163757	None
chr10	132175817	132176056	None
chr10	132176185	132176235	None
chr10	132179870	132179928	None
chr10	132185465	132185548	None
chr10	132185649	132186031	None
chr10	132186272	132186394	None
chr10	132186467	132186669	None
chr10	132186703	132187012	None
chr10	132187073	132187181	None
chr10	132187261	132187363	None
chr10	132194397	132194532	None
chr10	132199648	132199699	None
chr10	132223003	132223095	None
chr10	132223132	132223415	None
chr10	132223464	132223577	None
chr10	132223631	132223722	None
chr10	132223823	132223900	None
chr10	132229614	132230180	None
chr10	132230220	132230277	None
chr10	132230286	132230502	None
chr10	132230523	132230653	None
chr10	132232058	132232108	None
chr10	132232203	132232485	None
chr10	132232827	132232967	None
chr10	132232969	132233022	None
chr10	132248694	132248745	None
chr10	132248830	132248947	None
chr10	132248997	132249264	None
chr10	132249307	132249412	None
chr10	132249486	132249591	None
chr10	132255580	132255702	None
chr10	132256138	132256188	None
chr10	132257406	132257621	None
chr10	132307149	132307372	None
chr10	132307495	132307624	None
chr10	132307688	132307844	None
chr10	132307870	132308246	None
chr10	132308284	132308490	None
chr10	132308506	132308659	None
chr10	132308801	132308897	None
chr10	132320028	132320088	None
chr10	132320178	132320455	None
chr10	132320506	132320600	None
chr10	132320700	132320762	None
chr10	132326744	132326794	None
chr10	132326919	132327305	None
chr10	132331430	132331492	None
chr10	132331589	132331732	None
chr10	132331770	132332406	LRRC27
chr10	132332450	132332611	LRRC27
chr10	132337105	132337155	LRRC27
chr10	132337221	132337369	LRRC27
chr10	132352700	132352864	None
chr10	132352964	132353057	None
chr10	132353134	132353204	None
chr10	132360724	132360774	None
chr10	132360862	132361025	None
chr10	132361128	132361183	None
chr10	132361294	132361358	None
chr10	132364331	132364603	None
chr10	132364685	132364913	None
chr10	132371921	132372072	None
chr10	132381867	132381971	None
chr10	132382056	132382128	None
chr10	132382636	132382697	None
chr10	132387540	132387591	None
chr10	132387703	132387820	None
chr10	132387864	132388212	None
chr10	132388918	132389004	None
chr10	132389029	132389086	None
chr10	132389162	132389239	None
chr10	132389329	132389388	None
chr10	132389398	132389449	None
chr10	132389465	132389613	None
chr10	132389734	132389826	None
chr10	132396138	132396246	None
chr10	132396250	132396835	None
chr10	132396847	132396981	None
chr10	132397016	132397293	PWWP2B
chr10	132397344	132397611	PWWP2B
chr10	132397704	132397936	PWWP2B
chr10	132397963	132398126	PWWP2B
chr10	132407722	132407772	None
chr10	132407984	132408069	None
chr10	132408072	132408218	None
chr10	132408236	132408291	None
chr10	132408418	132408541	None
chr10	132408563	132408744	None
chr10	132408859	132408909	None
chr10	132420540	132420629	None
chr10	132420651	132420703	None
chr10	132421050	132421144	None
chr10	132421222	132421365	None
chr10	132421417	132421511	None
chr10	132421526	132421752	None
chr10	132421754	132421828	None
chr10	132421956	132422070	None
chr10	132422305	132422406	None
chr10	132422999	132423314	None
chr10	132423773	132423838	None
chr10	132434352	132434420	None
chr10	132434481	132434688	None
chr10	132434752	132434851	None
chr10	132434913	132434997	None
chr10	132443706	132444119	None
chr10	132444147	132444350	None
chr10	132446678	132446738	PWWP2B
chr10	132446812	132447088	PWWP2B
chr10	132447112	132447238	PWWP2B
chr10	132447338	132447966	PWWP2B
chr10	132447968	132448024	PWWP2B
chr10	132452361	132452541	None
chr10	132452596	132452653	None
chr10	132452750	132452896	None
chr10	132452912	132453026	None
chr10	132453065	132453409	None
chr10	132453466	132453561	None
chr10	132458434	132458508	None
chr10	132458586	132458789	None
chr10	132458852	132458951	None
chr10	132459041	132459143	None
chr10	132470902	132471128	None
chr10	132482148	132482320	None
chr10	132482322	132482372	None
chr10	132507356	132507413	None
chr10	132514778	132514833	None
chr10	132518705	132518790	None
chr10	132536932	132537039	None
chr10	132537076	132537227	None
chr10	132537262	132537888	None
chr10	132539686	132539845	None
chr10	132540004	132540219	None
chr10	132544202	132544483	None
chr10	132544550	132544680	None
chr10	132544747	132544954	None
chr10	132545012	132545134	None
chr10	132547396	132547446	None
chr10	132547674	132547902	None
chr10	132551117	132551294	None
chr10	132551353	132551434	None
chr10	132551529	132551736	None
chr10	132551808	132551913	None
chr10	132554602	132555302	None
chr10	132555310	132555565	None
chr10	132560257	132560307	None
chr10	132560391	132560604	None
chr10	132571796	132571942	None
chr10	132571954	132572599	None
chr10	132572625	132572676	None
chr10	132575192	132575248	None
chr10	132575369	132575632	None
chr10	132575872	132575942	None
chr10	132579148	132579215	None
chr10	132579218	132579277	None
chr10	132588594	132588862	None
chr10	132593103	132593157	None
chr10	132593266	132593348	None
chr10	132593425	132593699	None
chr10	132593945	132594251	None
chr10	132594304	132594610	None
chr10	132610979	132611086	None
chr10	132611096	132611216	None
chr10	132611810	132612364	None
chr10	132616159	132616758	None
chr10	132627639	132627693	None
chr10	132627996	132628091	None
chr10	132628216	132628560	None
chr10	132634379	132634487	None
chr10	132637670	132637791	None
chr10	132637861	132638088	None
chr10	132638192	132638274	None
chr10	132638365	132638429	None
chr10	132654111	132654161	None
chr10	132654317	132654367	None
chr10	132654459	132654538	None
chr10	132654788	132655002	None
chr10	132655058	132655140	None
chr10	132655233	132655310	None
chr10	132665827	132665913	None
chr10	132665966	132666302	None
chr10	132666412	132666464	None
chr10	132684282	132684388	None
chr10	132684415	132684867	None
chr10	132685095	132685286	None
chr10	132685341	132685454	None
chr10	132696364	132696419	None
chr10	132762163	132762213	None
chr10	132762280	132762582	None
chr10	132784526	132784641	None
chr10	132785555	132785605	None
chr10	132787928	132787990	None
chr10	132836691	132836746	None
chr10	132836867	132836935	None
chr10	132837008	132837183	None
chr10	132837257	132837343	None
chr10	132847911	132848249	None
chr10	132848350	132848475	None
chr10	132848536	132848695	None
chr10	132862715	132863118	None
chr10	132863156	132863279	None
chr10	132863376	132863439	None
chr10	132863545	132863595	None
chr10	132904324	132904479	None
chr10	132904580	132904724	None
chr10	132904779	132904916	None
chr10	132904932	132905113	None
chr10	132930166	132930217	None
chr10	132930315	132930541	None
chr10	132930872	132931005	None
chr10	132931312	132931687	None
chr10	132931802	132931860	None
chr10	132932615	132932687	None
chr10	132938787	132938920	None
chr10	132940412	132940589	None
chr10	132940799	132940964	None
chr10	132942548	132942706	None
chr10	132942781	132942879	None
chr10	132961851	132961979	None
chr10	132961991	132962131	None
chr10	132962137	132962847	LOC399829
chr10	132963015	132963228	LOC399829
chr10	132989109	132989184	None
chr10	133058899	133058949	None
chr10	133101153	133101292	None
chr10	133123216	133123370	None
chr10	133124851	133124996	None
chr10	133127855	133127997	None
chr10	133143775	133143855	None
chr10	133143946	133144199	None
chr10	133144247	133144491	None
chr10	133159620	133159681	None
chr10	133159784	133159835	None
chr10	133159917	133160093	None
chr10	133160127	133160495	None
chr10	133160558	133160616	None
chr10	133161122	133161173	None
chr10	133161315	133161381	None
chr10	133210553	133210700	None
chr10	133225551	133225606	None
chr10	133225717	133225846	None
chr10	133225926	133226182	None
chr10	133226484	133226688	None
chr10	133229911	133230050	None
chr10	133230161	133230309	None
chr10	133230386	133230644	None
chr10	133230669	133230720	None
chr10	133235386	133235665	None
chr10	133235726	133235841	None
chr10	133235924	133236081	None
chr10	133236171	133236254	None
chr10	133236522	133236665	None
chr10	133236679	133236734	None
chr10	133236803	133237068	None
chr10	133237108	133237244	None
chr10	133237668	133237762	None
chr10	133241171	133241277	None
chr10	133241411	133241515	None
chr10	133241542	133241801	None
chr10	133247065	133247351	None
chr10	133257901	133257984	None
chr10	133258207	133258380	None
chr10	133258461	133258549	None
chr10	133258975	133259147	None
chr10	133259156	133259589	None
chr10	133259690	133259769	None
chr10	133261205	133261707	None
chr10	133261723	133261875	None
chr10	133261877	133262282	None
chr10	133262337	133262410	None
chr10	133264548	133264760	ADAM8
chr10	133274656	133274790	ADAM8
chr10	133274818	133275303	ADAM8
chr10	133275333	133275478	ADAM8
chr10	133275520	133275622	ADAM8
chr10	133275704	133275887	ADAM8
chr10	133275971	133276044	ADAM8
chr10	133276456	133276594	ADAM8
chr10	133276650	133277033	None
chr10	133278580	133278808	ZNF511,TUBGCP2,ADAM8
chr10	133278810	133278879	ZNF511,TUBGCP2,ADAM8
chr10	133278992	133279205	ZNF511,TUBGCP2,ADAM8
chr10	133292964	133293033	None
chr10	133293125	133293226	None
chr10	133293264	133293511	None
chr10	133307792	133308017	ZNF511,TUBGCP2
chr10	133308110	133308340	ZNF511,TUBGCP2
chr10	133308454	133308559	ZNF511,TUBGCP2
chr10	133308616	133308726	ZNF511,TUBGCP2
chr10	133308753	133309033	ZNF511,TUBGCP2
chr10	133309067	133309393	ZNF511,TUBGCP2
chr10	133309462	133309523	ZNF511,TUBGCP2
chr10	133313967	133314038	ZNF511,TUBGCP2
chr10	133315918	133316048	None
chr10	133318525	133318968	None
chr10	133319011	133319107	None
chr10	133319198	133319272	None
chr10	133324306	133324420	ZNF511,TUBGCP2
chr10	133324450	133324588	ZNF511,TUBGCP2
chr10	133324610	133324780	ZNF511,TUBGCP2
chr10	133324801	133324904	ZNF511,TUBGCP2
chr10	133324981	133325095	ZNF511,TUBGCP2
chr10	133325166	133325255	ZNF511,TUBGCP2
chr10	133325400	133325579	None
chr10	133325583	133325657	None
chr10	133325757	133325902	None
chr10	133325931	133326080	None
chr10	133329469	133329536	None
chr10	133329635	133329709	None
chr10	133329801	133330058	None
chr10	133330091	133330240	None
chr10	133334829	133334920	None
chr10	133335015	133335165	None
chr10	133335208	133335374	None
chr10	133335388	133336103	None
chr10	133336248	133336324	None
chr10	133336439	133336538	None
chr10	133336587	133337290	CALY
chr10	133346541	133346601	None
chr10	133351235	133351318	None
chr10	133357185	133357235	None
chr10	133357322	133357558	None
chr10	133357593	133358228	None
chr10	133358256	133358362	None
chr10	133359827	133359878	None
chr10	133359890	133359942	None
chr10	133372848	133372898	ECHS1
chr10	133373144	133373254	ECHS1
chr10	133373294	133373759	ECHS1
chr10	133373771	133373826	ECHS1
chr10	133378335	133378551	None
chr10	133378563	133378741	None
chr10	133378744	133379085	None
chr10	133379162	133379295	None
chr10	133379327	133379896	None
chr10	133389010	133389226	None
chr10	133389308	133389378	None
chr10	133389520	133389709	None
chr10	133389725	133389853	ECHS1
chr10	133389968	133390359	ECHS1
chr10	133390400	133390518	ECHS1
chr10	133390647	133390741	ECHS1
chr10	133390747	133390860	ECHS1
chr10	133393946	133394578	None
chr10	133400729	133400901	None
chr10	133401227	133401404	None
chr10	133405769	133405868	None
chr10	133405932	133406158	None
chr10	133406299	133406365	None
chr10	133422838	133422898	None
chr10	133422975	133423717	None
chr10	133423849	133423952	None
chr10	133424251	133424335	None
chr10	133437648	133437699	None
chr10	133437827	133438030	None
chr10	133438091	133438185	None
chr10	133438764	133438814	None
chr10	133438926	133439125	None
chr10	133439205	133439298	None
chr10	133441722	133441893	None
chr10	133441901	133441952	None
chr10	133442124	133442247	None
chr10	133442455	133442742	None
chr10	133442803	133442922	None
chr10	133453496	133454005	None
chr10	133474134	133474295	None
chr10	133475067	133475173	None
chr10	133475183	133475342	None
chr10	133475345	133475780	None
chr10	133475787	133475837	None
chr10	133475904	133476156	None
chr10	133490203	133490392	None
chr10	133490408	133490469	None
chr10	133490502	133490552	None
chr10	133497338	133497405	None
chr10	133497489	133497644	None
chr10	133509834	133509968	None
chr10	133520059	133520124	None
chr10	133520133	133520676	None
chr10	133520722	133520828	None
chr10	133528011	133528101	None
chr10	133528234	133528284	None
chr10	133528388	133528576	None
chr10	133528610	133528701	None
chr10	133528774	133529071	None
chr10	133529108	133529443	None
chr10	133529564	133529630	None
chr10	133529639	133529766	None
chr10	133529988	133530060	None
chr10	133544418	133544543	None
chr10	133544607	133544834	None
chr10	133608756	133608811	None
chr10	133608955	133609144	None
chr10	133609243	133609296	None
chr10	133622068	133622181	None
chr10	133622608	133622701	None
chr10	133622919	133622974	None
chr11	201560	201631	None
chr11	201659	201767	None
chr11	202097	202160	None
chr11	202181	202510	None
chr11	207004	207067	BET1L,RIC8A
chr11	207156	207263	BET1L,RIC8A
chr11	207296	207782	BET1L,RIC8A
chr11	207843	207964	BET1L,RIC8A
chr11	208623	208886	BET1L,RIC8A
chr11	208946	209095	BET1L,RIC8A
chr11	215835	215897	None
chr11	217792	218033	None
chr11	225873	225930	None
chr11	225933	226040	None
chr11	235790	235858	PSMD13,SIRT3
chr11	235863	236691	PSMD13,SIRT3
chr11	236711	237061	PSMD13,SIRT3
chr11	237140	237237	PSMD13,SIRT3
chr11	237338	237391	PSMD13,SIRT3
chr11	250455	250534	PSMD13,SIRT3
chr11	250632	250708	PSMD13,SIRT3
chr11	250826	251103	PSMD13,SIRT3
chr11	251110	251219	PSMD13,SIRT3
chr11	251612	251721	None
chr11	258290	258397	None
chr11	266759	267122	PSMD13,SIRT3
chr11	267125	267183	PSMD13,SIRT3
chr11	267219	267386	PSMD13,SIRT3
chr11	267508	268012	None
chr11	268071	268250	None
chr11	268270	268321	None
chr11	268852	269026	IFITM2,IFITM1,PSMD13,SIRT3,BET1L,RIC8A
chr11	269087	269902	IFITM2,IFITM1,PSMD13,SIRT3,BET1L,RIC8A
chr11	277483	277775	None
chr11	277880	277953	None
chr11	278234	278305	None
chr11	279170	279226	None
chr11	279304	279479	None
chr11	279527	279667	None
chr11	279732	279862	None
chr11	280010	280295	None
chr11	280379	280481	None
chr11	280540	280697	None
chr11	280719	280996	None
chr11	281069	281231	None
chr11	281301	281497	None
chr11	281573	281692	None
chr11	286911	287163	None
chr11	287249	287393	None
chr11	287693	287743	None
chr11	287815	288336	None
chr11	288391	288443	None
chr11	288478	288529	None
chr11	288610	289334	None
chr11	289362	289528	None
chr11	289942	289992	None
chr11	290146	290235	None
chr11	297079	297162	None
chr11	297377	298058	None
chr11	298148	298203	None
chr11	298205	298293	None
chr11	298402	298464	None
chr11	298552	298627	None
chr11	298838	298925	None
chr11	299223	299350	None
chr11	299354	299429	None
chr11	299492	299548	None
chr11	299982	300144	None
chr11	303517	303666	None
chr11	304861	304928	IFITM2
chr11	305012	305219	IFITM2
chr11	305299	305399	IFITM2
chr11	307514	307628	None
chr11	308043	308664	IFITM2
chr11	308856	308967	IFITM2
chr11	309388	309545	IFITM2
chr11	312115	312193	None
chr11	312327	312467	None
chr11	313459	313522	None
chr11	313851	314599	IFITM1
chr11	314935	314986	IFITM1
chr11	315098	315260	IFITM1
chr11	315298	315412	IFITM1
chr11	315938	315989	None
chr11	316287	316361	None
chr11	316444	316609	None
chr11	317008	317152	IFITM1,IFITM2
chr11	319204	319291	IFITM3
chr11	319621	319780	IFITM3
chr11	319901	320144	IFITM3
chr11	320341	320777	IFITM3
chr11	320794	320874	IFITM3
chr11	325079	325138	None
chr11	326454	326531	None
chr11	326614	326784	None
chr11	326798	326957	None
chr11	326979	327617	None
chr11	329489	329767	None
chr11	330568	330654	None
chr11	330921	331018	None
chr11	331120	331171	None
chr11	336011	336091	None
chr11	336215	336317	None
chr11	336484	336558	None
chr11	336573	336695	None
chr11	336731	336782	None
chr11	336917	336980	None
chr11	337016	337075	None
chr11	341646	341696	None
chr11	342379	342429	None
chr11	342490	342742	None
chr11	354442	354510	None
chr11	355144	355632	None
chr11	355641	356018	None
chr11	356077	356493	None
chr11	359334	359644	None
chr11	361994	362150	None
chr11	364374	364424	None
chr11	364484	364735	None
chr11	368192	368298	None
chr11	368413	368525	None
chr11	368636	368699	None
chr11	368795	368953	None
chr11	369155	369285	None
chr11	369336	369979	None
chr11	370056	370141	None
chr11	382137	382190	None
chr11	387329	387468	None
chr11	387556	387658	None
chr11	393294	393482	None
chr11	396230	396284	None
chr11	396544	396693	None
chr11	396708	396878	None
chr11	396918	397204	None
chr11	397248	397486	None
chr11	397581	397632	None
chr11	406638	407495	None
chr11	407557	407663	None
chr11	407741	407849	None
chr11	413596	413795	None
chr11	414407	414571	None
chr11	414660	414853	None
chr11	414879	415315	None
chr11	415384	415486	None
chr11	415918	416007	None
chr11	416168	416331	None
chr11	416584	416708	None
chr11	416736	417006	None
chr11	417089	417270	None
chr11	417307	417547	None
chr11	437590	437680	None
chr11	441086	441178	None
chr11	441421	441542	ANO9
chr11	441570	441745	ANO9
chr11	441767	441887	ANO9
chr11	441918	442294	ANO9
chr11	447906	447994	PTDSS2,ANO9
chr11	448051	448518	PTDSS2,ANO9
chr11	448611	448713	PTDSS2,ANO9
chr11	449936	450010	PTDSS2
chr11	450078	450378	PTDSS2
chr11	450436	450552	PTDSS2
chr11	450615	450716	PTDSS2
chr11	450807	450890	PTDSS2
chr11	450977	451197	PTDSS2
chr11	456410	456460	None
chr11	456550	456973	None
chr11	456981	457063	None
chr11	457147	457329	None
chr11	457334	457423	None
chr11	457443	457555	None
chr11	457565	457648	None
chr11	494149	494201	None
chr11	494299	494366	None
chr11	506122	506206	None
chr11	506303	506518	None
chr11	506557	506647	None
chr11	506720	507106	None
chr11	507117	507698	None
chr11	518208	518328	None
chr11	518384	518482	None
chr11	518526	518922	None
chr11	534743	534821	None
chr11	535116	535444	None
chr11	535477	535859	None
chr11	535884	536010	None
chr11	536086	536221	None
chr11	536323	536402	None
chr11	536989	537077	None
chr11	537157	537676	None
chr11	554638	554707	None
chr11	554774	554884	None
chr11	554934	555510	None
chr11	555528	555687	None
chr11	556013	556071	None
chr11	556247	556318	None
chr11	560295	560469	RASSF7,C11orf35
chr11	560478	561058	RASSF7,C11orf35
chr11	561094	561227	RASSF7,C11orf35
chr11	561284	561411	RASSF7,C11orf35
chr11	561518	561597	RASSF7,C11orf35
chr11	568086	568176	None
chr11	568249	568352	None
chr11	568401	569032	None
chr11	569135	569193	None
chr11	574312	574363	PHRF1,LOC143666
chr11	575245	575321	None
chr11	575434	575545	PHRF1,LOC143666
chr11	575614	576283	PHRF1,LOC143666
chr11	576343	576560	PHRF1,LOC143666
chr11	576653	576745	PHRF1,LOC143666
chr11	587731	587853	RASSF7,C11orf35
chr11	587896	588483	RASSF7,C11orf35
chr11	588492	588552	RASSF7,C11orf35
chr11	594274	594324	None
chr11	594431	594609	None
chr11	595874	595939	None
chr11	597255	597368	None
chr11	613247	613314	IRF7
chr11	613384	613475	IRF7
chr11	613558	613849	IRF7
chr11	613879	613995	IRF7
chr11	614248	614313	None
chr11	615304	615364	None
chr11	615468	615586	IRF7
chr11	615617	615868	IRF7
chr11	615870	616317	IRF7
chr11	625477	625528	None
chr11	625661	625727	None
chr11	626471	626555	None
chr11	626643	626775	None
chr11	626848	627038	None
chr11	627110	627288	None
chr11	627312	627385	None
chr11	628524	628896	None
chr11	629055	629180	None
chr11	629287	629467	None
chr11	636870	636922	None
chr11	637032	637083	None
chr11	637160	637340	None
chr11	637454	637526	None
chr11	637619	637676	None
chr11	639382	640007	None
chr11	640145	640221	None
chr11	640436	640641	None
chr11	640878	640969	None
chr11	642695	642900	None
chr11	650684	650734	None
chr11	662785	662962	None
chr11	663027	663120	None
chr11	681145	681231	None
chr11	694790	694911	DEAF1,TMEM80
chr11	694983	695441	DEAF1,TMEM80
chr11	695505	696130	DEAF1,TMEM80
chr11	696227	696344	DEAF1,TMEM80
chr11	705649	705810	None
chr11	705827	706232	None
chr11	706411	706518	None
chr11	706567	706733	None
chr11	706854	706904	None
chr11	707015	707082	None
chr11	708192	708242	None
chr11	710459	710531	None
chr11	720717	720851	None
chr11	720917	721048	None
chr11	721076	721237	None
chr11	721291	721356	None
chr11	721484	721534	None
chr11	721670	721749	None
chr11	721840	721949	None
chr11	721995	722208	None
chr11	723188	723238	None
chr11	723326	723494	None
chr11	725742	725849	None
chr11	725914	726035	None
chr11	726098	726231	None
chr11	726258	726457	None
chr11	726483	726640	None
chr11	726703	726809	None
chr11	727774	727865	None
chr11	727926	728042	None
chr11	728053	728301	None
chr11	728373	728432	None
chr11	737161	737249	None
chr11	737355	737466	None
chr11	737509	737853	TALDO1
chr11	737891	738085	TALDO1
chr11	738124	738255	TALDO1
chr11	738380	738430	TALDO1
chr11	746686	747879	TALDO1
chr11	747946	748064	TALDO1
chr11	748321	748371	TALDO1
chr11	748518	748620	TALDO1
chr11	762557	762659	None
chr11	765043	765143	None
chr11	765212	765310	None
chr11	765356	765609	None
chr11	765661	765750	None
chr11	766528	766670	None
chr11	776674	776725	None
chr11	776821	776929	None
chr11	776985	777332	None
chr11	777388	777660	None
chr11	777693	777871	None
chr11	777900	778072	None
chr11	778096	778211	None
chr11	783640	783851	None
chr11	788142	788221	None
chr11	789344	789400	None
chr11	789513	789600	None
chr11	789697	789780	None
chr11	789882	789971	None
chr11	789995	790225	None
chr11	790271	790380	None
chr11	795862	795919	SLC25A22
chr11	796033	796110	SLC25A22
chr11	796175	796613	SLC25A22
chr11	796744	796818	SLC25A22
chr11	797192	797475	SLC25A22
chr11	797513	797729	SLC25A22
chr11	797789	797847	SLC25A22
chr11	797934	798136	SLC25A22
chr11	798182	798449	SLC25A22
chr11	798507	798639	SLC25A22
chr11	804992	805088	None
chr11	805149	805571	None
chr11	809093	809164	RPLP2
chr11	809244	809380	RPLP2
chr11	809441	809701	RPLP2
chr11	809721	810083	RPLP2
chr11	810130	810278	None
chr11	819005	819064	None
chr11	819163	819927	None
chr11	819942	820307	None
chr11	820379	820454	None
chr11	826849	826934	EFCAB4A
chr11	827048	827168	EFCAB4A
chr11	827213	827369	EFCAB4A
chr11	827436	827543	None
chr11	827631	827701	None
chr11	829987	830165	EFCAB4A
chr11	830259	830509	EFCAB4A
chr11	830619	830718	EFCAB4A
chr11	830743	830930	EFCAB4A
chr11	830991	831120	None
chr11	832531	832582	None
chr11	832643	832776	None
chr11	832789	833058	None
chr11	833082	833320	None
chr11	833332	833567	None
chr11	842088	842170	None
chr11	842257	842648	None
chr11	842708	842957	None
chr11	842994	843102	None
chr11	843188	843279	None
chr11	843384	843435	None
chr11	848048	848113	None
chr11	848236	848288	None
chr11	848381	848574	None
chr11	848633	848716	None
chr11	848794	848910	None
chr11	849152	849238	None
chr11	849281	849438	None
chr11	849512	849851	None
chr11	849916	850063	None
chr11	850104	850161	None
chr11	850176	850226	None
chr11	864186	864237	None
chr11	877837	877887	None
chr11	898186	898236	None
chr11	910195	910257	None
chr11	910359	910696	None
chr11	910728	911580	None
chr11	919153	919524	None
chr11	925465	925542	None
chr11	925613	926287	None
chr11	926500	926552	None
chr11	928062	928249	None
chr11	933481	933584	None
chr11	937988	938213	None
chr11	940294	940353	None
chr11	940375	940445	None
chr11	958108	958191	None
chr11	967226	967283	None
chr11	970009	970139	None
chr11	970237	970576	None
chr11	970593	970977	None
chr11	971158	971211	None
chr11	971225	971354	None
chr11	971549	971629	None
chr11	975920	976035	None
chr11	996863	996945	None
chr11	1013057	1013115	None
chr11	1029993	1030043	None
chr11	1050832	1050906	None
chr11	1050983	1051108	None
chr11	1051143	1051379	None
chr11	1051447	1051538	None
chr11	1114821	1115009	None
chr11	1124245	1124330	None
chr11	1138136	1138186	None
chr11	1138188	1138295	None
chr11	1151951	1152038	None
chr11	1152450	1152544	None
chr11	1153470	1153526	None
chr11	1153725	1153793	None
chr11	1153958	1154014	None
chr11	1154111	1154179	None
chr11	1154470	1154592	None
chr11	1155449	1155614	None
chr11	1171126	1171244	None
chr11	1171253	1171308	None
chr11	1172942	1172992	None
chr11	1173084	1173140	None
chr11	1181980	1182134	None
chr11	1202120	1202244	None
chr11	1202266	1202316	None
chr11	1202330	1202386	None
chr11	1202545	1202605	None
chr11	1202715	1202800	None
chr11	1202870	1202972	None
chr11	1203059	1203284	None
chr11	1203333	1203424	None
chr11	1203536	1203587	None
chr11	1260153	1260326	None
chr11	1262303	1262402	None
chr11	1262430	1262573	None
chr11	1262585	1262924	None
chr11	1262950	1263063	None
chr11	1263101	1263259	None
chr11	1264414	1264718	None
chr11	1281738	1281803	None
chr11	1293717	1293848	None
chr11	1309007	1309057	None
chr11	1309150	1309946	LOC255512,TOLLIP
chr11	1309949	1310266	LOC255512,TOLLIP
chr11	1311300	1311373	LOC255512,TOLLIP
chr11	1325781	1326115	LOC255512,TOLLIP
chr11	1326243	1326458	LOC255512,TOLLIP
chr11	1326465	1326611	LOC255512,TOLLIP
chr11	1326744	1326935	LOC255512,TOLLIP
chr11	1330486	1330806	None
chr11	1330813	1330883	None
chr11	1335915	1336037	None
chr11	1336174	1336318	None
chr11	1336349	1336793	None
chr11	1336798	1337500	None
chr11	1342241	1342297	None
chr11	1343815	1343865	None
chr11	1382542	1382663	None
chr11	1382730	1382875	None
chr11	1382890	1383538	None
chr11	1383672	1383729	None
chr11	1389125	1389260	None
chr11	1389262	1390079	None
chr11	1390084	1390166	None
chr11	1390244	1390353	None
chr11	1401528	1401598	None
chr11	1401710	1401875	None
chr11	1401969	1402056	None
chr11	1402154	1402220	None
chr11	1435872	1435922	None
chr11	1436042	1436239	None
chr11	1436246	1436392	None
chr11	1436458	1436545	None
chr11	1436653	1436751	None
chr11	1453657	1453903	None
chr11	1458996	1459049	None
chr11	1485757	1485853	None
chr11	1485977	1486046	None
chr11	1486048	1486298	None
chr11	1487986	1488036	None
chr11	1496849	1496899	None
chr11	1497130	1497198	None
chr11	1497778	1498073	None
chr11	1515413	1515522	None
chr11	1515568	1515775	None
chr11	1515856	1515942	None
chr11	1516070	1516135	None
chr11	1516343	1516553	None
chr11	1521882	1522033	None
chr11	1524251	1524301	None
chr11	1546379	1546431	None
chr11	1546531	1546636	None
chr11	1546687	1546952	None
chr11	1546955	1547396	None
chr11	1547421	1547528	None
chr11	1547627	1547748	None
chr11	1548294	1548353	None
chr11	1559159	1559363	None
chr11	1559477	1559544	None
chr11	1564619	1564737	None
chr11	1570939	1571061	None
chr11	1571818	1572764	LOC338651,DUSP8
chr11	1573008	1573081	LOC338651,DUSP8
chr11	1573450	1573516	LOC338651,DUSP8
chr11	1573616	1573685	LOC338651,DUSP8
chr11	1573843	1573894	LOC338651,DUSP8
chr11	1574295	1574517	LOC338651,DUSP8
chr11	1574577	1574676	LOC338651,DUSP8
chr11	1574758	1574920	LOC338651,DUSP8
chr11	1584813	1584881	None
chr11	1589007	1589089	None
chr11	1589141	1589191	None
chr11	1589213	1589582	None
chr11	1589874	1589929	None
chr11	1595211	1595279	None
chr11	1595363	1595449	None
chr11	1595520	1595734	None
chr11	1595799	1595913	None
chr11	1596060	1596110	None
chr11	1598924	1599179	None
chr11	1605836	1606230	None
chr11	1606279	1606370	None
chr11	1606422	1606534	None
chr11	1619369	1619812	None
chr11	1619868	1619950	None
chr11	1628559	1628657	None
chr11	1628736	1628829	None
chr11	1628874	1629081	None
chr11	1629175	1629256	None
chr11	1629355	1629424	None
chr11	1632707	1632809	None
chr11	1639154	1639365	None
chr11	1640039	1640096	None
chr11	1640211	1640377	None
chr11	1640655	1640717	None
chr11	1652609	1652693	None
chr11	1652746	1652997	None
chr11	1653032	1653158	None
chr11	1653223	1653326	None
chr11	1653417	1653467	None
chr11	1659352	1659414	None
chr11	1659529	1659692	None
chr11	1659760	1659853	None
chr11	1659989	1660039	None
chr11	1660381	1660431	None
chr11	1661889	1661954	None
chr11	1670893	1670943	None
chr11	1670947	1671097	None
chr11	1693275	1693476	None
chr11	1693541	1693675	None
chr11	1693728	1693839	None
chr11	1693909	1694000	None
chr11	1694061	1694276	None
chr11	1694338	1694403	None
chr11	1694511	1694573	None
chr11	1701074	1701421	None
chr11	1701424	1701485	None
chr11	1701490	1701739	None
chr11	1706713	1706860	None
chr11	1727208	1727344	None
chr11	1728851	1728920	None
chr11	1729030	1729155	None
chr11	1729255	1729336	None
chr11	1729347	1729514	None
chr11	1729658	1729741	None
chr11	1734529	1734580	None
chr11	1742492	1742601	None
chr11	1748603	1748682	None
chr11	1748794	1748926	None
chr11	1749015	1749320	None
chr11	1750041	1750091	None
chr11	1750675	1750735	None
chr11	1755693	1755812	None
chr11	1755856	1756049	None
chr11	1756054	1756129	None
chr11	1757229	1757305	None
chr11	1757463	1757761	None
chr11	1757822	1757936	None
chr11	1757946	1758210	None
chr11	1758237	1758552	None
chr11	1758597	1758722	None
chr11	1763420	1763470	None
chr11	1763530	1763675	None
chr11	1763730	1764161	None
chr11	1764191	1764330	None
chr11	1764398	1764499	None
chr11	1772210	1772558	None
chr11	1772586	1772828	None
chr11	1772863	1772995	None
chr11	1773038	1773117	None
chr11	1807737	1807822	None
chr11	1825063	1825116	None
chr11	1825127	1825210	None
chr11	1832203	1832273	None
chr11	1832387	1832465	None
chr11	1832527	1832707	None
chr11	1832772	1832887	None
chr11	1837650	1837735	None
chr11	1837807	1838355	None
chr11	1838413	1838519	None
chr11	1840008	1840067	None
chr11	1844126	1844193	None
chr11	1844204	1844816	None
chr11	1845489	1845863	LSP1
chr11	1850694	1851239	LSP1
chr11	1852619	1852669	LSP1
chr11	1852678	1852728	LSP1
chr11	1852802	1853288	LSP1
chr11	1853409	1853498	LSP1
chr11	1853777	1853860	None
chr11	1855083	1855303	None
chr11	1862628	1862820	None
chr11	1863690	1863773	None
chr11	1869614	1869677	None
chr11	1870292	1870359	None
chr11	1870632	1870689	None
chr11	1870792	1871415	None
chr11	1876512	1876618	None
chr11	1881148	1881203	None
chr11	1881718	1881769	None
chr11	1881894	1882038	None
chr11	1882127	1882262	None
chr11	1882320	1882447	None
chr11	1882505	1882729	None
chr11	1882822	1882888	None
chr11	1882984	1883059	None
chr11	1888523	1888611	None
chr11	1888758	1888822	None
chr11	1888930	1889156	None
chr11	1889179	1889601	None
chr11	1889663	1889951	None
chr11	1889985	1890749	None
chr11	1890798	1890934	None
chr11	1891395	1891445	None
chr11	1916333	1916498	None
chr11	1916720	1916824	None
chr11	1916972	1917040	None
chr11	1917044	1917290	None
chr11	1917293	1917496	None
chr11	1917520	1917703	None
chr11	1917729	1917906	None
chr11	1917998	1918060	None
chr11	1918162	1918245	None
chr11	1918327	1918431	None
chr11	1918543	1918598	None
chr11	1918765	1918855	None
chr11	1930461	1930736	None
chr11	1939180	1939255	None
chr11	1939360	1939555	None
chr11	1946787	1947116	None
chr11	1947121	1947427	None
chr11	1947479	1947605	None
chr11	1947631	1947860	None
chr11	1947945	1948113	None
chr11	1948225	1948313	None
chr11	1953463	1953513	None
chr11	1953591	1953795	None
chr11	1953881	1953963	None
chr11	1968729	1968779	None
chr11	1969151	1969236	None
chr11	1969368	1969424	None
chr11	1970023	1970077	None
chr11	1987046	1987096	None
chr11	1987215	1987305	None
chr11	1991384	1991434	None
chr11	1991559	1991612	None
chr11	1998439	1998572	None
chr11	1999746	1999796	None
chr11	1999897	2000079	None
chr11	2000176	2000229	None
chr11	2000691	2000866	None
chr11	2001966	2002041	None
chr11	2002125	2002340	None
chr11	2002418	2002733	None
chr11	2002823	2003120	None
chr11	2036633	2036717	None
chr11	2036812	2036890	None
chr11	2036972	2037165	None
chr11	2037212	2037338	None
chr11	2037415	2037497	None
chr11	2077046	2077770	None
chr11	2089091	2089256	None
chr11	2089587	2089818	None
chr11	2093013	2093065	None
chr11	2093151	2093554	None
chr11	2093674	2093742	None
chr11	2099835	2099885	None
chr11	2100501	2100677	None
chr11	2109632	2109726	None
chr11	2123449	2123501	None
chr11	2126263	2126353	None
chr11	2126355	2126456	None
chr11	2126694	2126818	None
chr11	2137860	2137933	None
chr11	2137975	2138054	None
chr11	2138103	2138285	None
chr11	2138402	2138464	None
chr11	2138567	2138729	None
chr11	2138809	2138906	None
chr11	2138949	2139077	None
chr11	2139173	2139559	None
chr11	2142893	2143229	None
chr11	2143892	2144047	None
chr11	2144328	2144457	None
chr11	2144459	2144560	None
chr11	2151355	2151432	None
chr11	2151494	2151737	None
chr11	2151780	2151930	None
chr11	2152008	2152244	None
chr11	2152335	2152415	None
chr11	2152536	2152588	None
chr11	2156589	2156711	None
chr11	2165859	2165909	None
chr11	2166036	2166114	None
chr11	2166182	2166382	None
chr11	2166424	2166600	None
chr11	2166611	2166698	None
chr11	2186604	2186675	None
chr11	2186779	2187014	None
chr11	2187040	2187356	None
chr11	2194840	2194922	None
chr11	2195006	2195187	None
chr11	2195258	2195320	None
chr11	2197275	2197496	None
chr11	2197553	2197652	None
chr11	2213460	2213796	None
chr11	2214008	2214105	None
chr11	2217243	2217385	None
chr11	2265508	2265862	None
chr11	2266152	2266242	None
chr11	2268997	2269515	None
chr11	2269564	2269694	None
chr11	2269772	2269882	None
chr11	2269978	2270195	None
chr11	2270286	2270336	None
chr11	2270956	2271300	None
chr11	2299404	2299506	None
chr11	2300323	2300511	None
chr11	2300806	2300860	None
chr11	2301131	2301233	None
chr11	2301342	2301556	TSPAN32,C11orf21
chr11	2301698	2302319	TSPAN32,C11orf21
chr11	2302365	2302463	TSPAN32,C11orf21
chr11	2302519	2302686	TSPAN32,C11orf21
chr11	2302785	2302877	TSPAN32,C11orf21
chr11	2303177	2303244	TSPAN32,C11orf21
chr11	2305259	2305330	None
chr11	2305426	2305620	None
chr11	2305691	2305784	None
chr11	2305886	2305962	None
chr11	2306051	2306142	None
chr11	2306256	2306375	None
chr11	2315044	2315121	None
chr11	2376987	2377097	CD81
chr11	2377152	2377747	CD81
chr11	2377808	2377867	None
chr11	2377941	2378175	None
chr11	2378211	2378336	None
chr11	2384241	2384352	None
chr11	2384354	2384639	None
chr11	2385908	2385961	None
chr11	2387229	2387376	None
chr11	2387394	2387537	None
chr11	2387542	2387593	None
chr11	2387723	2387956	None
chr11	2389544	2389663	None
chr11	2390911	2390997	None
chr11	2391012	2391063	None
chr11	2394702	2394752	None
chr11	2399899	2400053	None
chr11	2400082	2400196	None
chr11	2400208	2400829	TSPAN32,C11orf21,CD81
chr11	2400918	2400990	TSPAN32,C11orf21,CD81
chr11	2419574	2419634	None
chr11	2419772	2419927	None
chr11	2420018	2420091	None
chr11	2420429	2420520	None
chr11	2420595	2420712	None
chr11	2420758	2420991	None
chr11	2421078	2421151	None
chr11	2421239	2421297	None
chr11	2427946	2428026	None
chr11	2428121	2428218	None
chr11	2428297	2428534	None
chr11	2428541	2428650	None
chr11	2430395	2430456	None
chr11	2442619	2442936	None
chr11	2444165	2444216	None
chr11	2444241	2444445	None
chr11	2444489	2444745	None
chr11	2444747	2445456	None
chr11	2445539	2445695	None
chr11	2446046	2446097	None
chr11	2447097	2447287	None
chr11	2447865	2447922	None
chr11	2459524	2459595	None
chr11	2463536	2463655	None
chr11	2467133	2467184	None
chr11	2467210	2467365	None
chr11	2467374	2467654	None
chr11	2467692	2467788	None
chr11	2467893	2467972	None
chr11	2480677	2480785	None
chr11	2480897	2481730	None
chr11	2526335	2526471	None
chr11	2526566	2526666	None
chr11	2526770	2526892	None
chr11	2526987	2527299	None
chr11	2527439	2527489	None
chr11	2531311	2531379	None
chr11	2531467	2531628	None
chr11	2531726	2531810	None
chr11	2531912	2531996	None
chr11	2532119	2532179	None
chr11	2532510	2532567	None
chr11	2532681	2532769	None
chr11	2532798	2533085	None
chr11	2533130	2533263	None
chr11	2533365	2533459	None
chr11	2533535	2533626	None
chr11	2546917	2547056	None
chr11	2547062	2547119	None
chr11	2699372	2699457	None
chr11	2699513	2699650	None
chr11	2699697	2700331	None
chr11	2700368	2700495	None
chr11	2700562	2700655	None
chr11	2700760	2700821	None
chr11	2769181	2769344	None
chr11	2772779	2773022	None
chr11	2775149	2775356	None
chr11	2791149	2791199	None
chr11	2791307	2791384	None
chr11	2791425	2792139	None
chr11	2792147	2792260	None
chr11	2812535	2812589	None
chr11	2816407	2816457	None
chr11	2843723	2843802	None
chr11	2851401	2851463	None
chr11	2854226	2854318	None
chr11	2860746	2860924	None
chr11	2868928	2868978	None
chr11	2870648	2870738	None
chr11	2884508	2884558	None
chr11	2885055	2885168	None
chr11	2885392	2885518	None
chr11	2885566	2885673	None
chr11	2885726	2886210	None
chr11	2886247	2886316	None
chr11	2886337	2886456	None
chr11	2888486	2888633	None
chr11	2891997	2892057	None
chr11	2892120	2892340	None
chr11	2892382	2893106	None
chr11	2893171	2893232	None
chr11	2898589	2898676	None
chr11	2898766	2898978	None
chr11	2901719	2901794	None
chr11	2901841	2901974	None
chr11	2902026	2902736	None
chr11	2902799	2902875	None
chr11	2912652	2912857	None
chr11	2913034	2913084	None
chr11	2913111	2913254	None
chr11	2913796	2913911	None
chr11	2913942	2914129	None
chr11	2914600	2914689	None
chr11	2928010	2928064	None
chr11	2928549	2928638	None
chr11	2928865	2928965	None
chr11	2928997	2929615	None
chr11	2929644	2929884	None
chr11	2929936	2930002	None
chr11	2930110	2930232	None
chr11	2930263	2930416	None
chr11	2930489	2930630	None
chr11	2930637	2930731	None
chr11	2930836	2931018	None
chr11	2933405	2933720	None
chr11	2940421	2940496	None
chr11	2940572	2940843	None
chr11	2940898	2940998	None
chr11	2941087	2941186	None
chr11	2941339	2941407	None
chr11	2941532	2941588	None
chr11	2943853	2944048	None
chr11	2945484	2945694	None
chr11	2951355	2951519	None
chr11	2951869	2951947	None
chr11	2963415	2963475	None
chr11	2974370	2974579	None
chr11	2975666	2975893	None
chr11	2975979	2976035	None
chr11	2980224	2980280	None
chr11	2987928	2988152	None
chr11	2988170	2988233	None
chr11	2988352	2988533	None
chr11	2988546	2988656	None
chr11	2988663	2988799	None
chr11	2989784	2989838	None
chr11	2990634	2990930	None
chr11	2991045	2991170	None
chr11	2991809	2991947	None
chr11	2992015	2992802	None
chr11	2992857	2992921	None
chr11	2998286	2998336	None
chr11	3007008	3007155	None
chr11	3013489	3013650	None
chr11	3013988	3014053	None
chr11	3014066	3014316	None
chr11	3014340	3014891	None
chr11	3015054	3015153	None
chr11	3021139	3021220	None
chr11	3021288	3021463	None
chr11	3022483	3022723	None
chr11	3022801	3023008	None
chr11	3023131	3023188	None
chr11	3037351	3037554	None
chr11	3037607	3037713	None
chr11	3037776	3038142	None
chr11	3046298	3046380	None
chr11	3049472	3049554	CARS
chr11	3049610	3050175	CARS
chr11	3050232	3050328	CARS
chr11	3056613	3056742	CARS
chr11	3056779	3056874	CARS
chr11	3056986	3057107	CARS
chr11	3057154	3057628	CARS
chr11	3057674	3057797	CARS
chr11	3057839	3057955	CARS
chr11	3091534	3091615	None
chr11	3091689	3091808	None
chr11	3091834	3092054	None
chr11	3092122	3092225	None
chr11	3092324	3092384	None
chr11	3100890	3100951	None
chr11	3110045	3110107	None
chr11	3110208	3110393	None
chr11	3112487	3112572	None
chr11	3112576	3112644	None
chr11	3136645	3136720	None
chr11	3160345	3160531	None
chr11	3163345	3163477	None
chr11	3163764	3163872	None
chr11	3164251	3164302	None
chr11	3164870	3165057	None
chr11	3165092	3165520	None
chr11	3169312	3169448	None
chr11	3169558	3169609	None
chr11	3169661	3169866	None
chr11	3169930	3170186	None
chr11	3170286	3170382	None
chr11	3171204	3171259	None
chr11	3171261	3171330	None
chr11	3171456	3171569	None
chr11	3217033	3217154	None
chr11	3217189	3217559	None
chr11	3222852	3222935	None
chr11	3223023	3223329	None
chr11	3341238	3341304	None
chr11	3341400	3341581	None
chr11	3345858	3345927	None
chr11	3345930	3346049	None
chr11	3378502	3378604	None
chr11	3378697	3379404	None
chr11	3379493	3379551	None
chr11	3408499	3408560	None
chr11	3408616	3408732	None
chr11	3408825	3409077	None
chr11	3409128	3409232	None
chr11	3416925	3416991	None
chr11	3417058	3417256	None
chr11	3422246	3422350	None
chr11	3422352	3423451	None
chr11	3423568	3423618	None
chr11	3454580	3454631	None
chr11	3454758	3454839	None
chr11	3454879	3455153	None
chr11	3455381	3455511	None
chr11	3455781	3455926	None
chr11	3456039	3456090	None
chr11	3476372	3476483	None
chr11	3477314	3477436	None
chr11	3488168	3488278	None
chr11	3488389	3488439	None
chr11	3498459	3498576	None
chr11	3498586	3498636	None
chr11	3504425	3504475	None
chr11	3504597	3504835	None
chr11	3504870	3505137	None
chr11	3506109	3506202	None
chr11	3511363	3511419	None
chr11	3511557	3511784	None
chr11	3511874	3512012	None
chr11	3512081	3512696	None
chr11	3512698	3512748	None
chr11	3512855	3512931	None
chr11	3514551	3514607	None
chr11	3533808	3533858	None
chr11	3534005	3534322	None
chr11	3534391	3534549	None
chr11	3544503	3544553	None
chr11	3544746	3545335	None
chr11	3545355	3545433	None
chr11	3554039	3554126	None
chr11	3554368	3554625	None
chr11	3554711	3555002	None
chr11	3564176	3564232	None
chr11	3564490	3564736	None
chr11	3564831	3564885	None
chr11	3580219	3580330	None
chr11	3580570	3580665	None
chr11	3580775	3581101	None
chr11	3581142	3581417	None
chr11	3581487	3581570	None
chr11	3581664	3581714	None
chr11	3609595	3609669	None
chr11	3609784	3609957	None
chr11	3610053	3610141	None
chr11	3614445	3614595	None
chr11	3614624	3614949	None
chr11	3626410	3626569	None
chr11	3631372	3631599	None
chr11	3641803	3642279	None
chr11	3642296	3642432	None
chr11	3642473	3642722	None
chr11	3661141	3661194	None
chr11	3674310	3674435	None
chr11	3682141	3682281	None
chr11	3686910	3686971	None
chr11	3710973	3711047	None
chr11	3729658	3729726	None
chr11	3732663	3732762	None
chr11	3733214	3733324	None
chr11	3733327	3733417	None
chr11	3735733	3735783	None
chr11	3735968	3736090	None
chr11	3738711	3738788	None
chr11	3747644	3748007	None
chr11	3775772	3775873	None
chr11	3781450	3781500	None
chr11	3781549	3781623	None
chr11	3782461	3782511	None
chr11	3782517	3782569	None
chr11	3782588	3782646	None
chr11	3785050	3785136	NUP98,PGAP2,RHOG,PGAP2,STIM1,MIR4687
chr11	3785205	3785767	NUP98,PGAP2,RHOG,PGAP2,STIM1,MIR4687
chr11	3797225	3797393	NUP98,PGAP2
chr11	3797430	3798033	NUP98,PGAP2
chr11	3798070	3798190	NUP98,PGAP2
chr11	3798346	3798400	NUP98,PGAP2
chr11	3807738	3807835	PGAP2
chr11	3807924	3808254	PGAP2
chr11	3808264	3808785	PGAP2
chr11	3808843	3808949	PGAP2
chr11	3809037	3809093	PGAP2
chr11	3809180	3809406	PGAP2
chr11	3824476	3824533	STIM1,MIR4687,RHOG,NUP98,PGAP2
chr11	3824633	3824727	STIM1,MIR4687,RHOG,NUP98,PGAP2
chr11	3824783	3825035	STIM1,MIR4687,RHOG,NUP98,PGAP2
chr11	3825089	3825183	STIM1,MIR4687,RHOG,NUP98,PGAP2
chr11	3825278	3825372	STIM1,MIR4687,RHOG,NUP98,PGAP2
chr11	3830350	3830450	None
chr11	3831490	3831705	None
chr11	3831741	3831941	None
chr11	3832154	3832329	None
chr11	3836947	3837119	None
chr11	3839293	3839698	RHOG
chr11	3840336	3840590	RHOG
chr11	3840698	3841875	RHOG
chr11	3848976	3849056	STIM1,MIR4687,RHOG
chr11	3849116	3849228	STIM1,MIR4687,RHOG
chr11	3849318	3849509	STIM1,MIR4687,RHOG
chr11	3854268	3854360	STIM1,MIR4687
chr11	3854422	3854788	STIM1,MIR4687
chr11	3854792	3855242	STIM1,MIR4687
chr11	3855278	3855429	STIM1,MIR4687
chr11	3855492	3855700	None
chr11	3855774	3855902	None
chr11	3855923	3856046	None
chr11	3860407	3861226	STIM1,MIR4687
chr11	3861789	3861968	None
chr11	3864805	3864876	None
chr11	3865677	3865774	None
chr11	3865868	3866055	STIM1,MIR4687,RHOG
chr11	3866328	3866482	STIM1,MIR4687,RHOG
chr11	3867228	3867402	STIM1,MIR4687,RHOG
chr11	3867513	3867586	STIM1,MIR4687,RHOG
chr11	3867716	3867770	STIM1,MIR4687,RHOG
chr11	3867829	3868044	STIM1,MIR4687,RHOG
chr11	3868065	3868115	STIM1,MIR4687,RHOG
chr11	3871325	3871587	None
chr11	3876846	3876896	None
chr11	3877059	3877114	None
chr11	3877121	3877205	None
chr11	3879291	3879823	STIM1,MIR4687
chr11	3882752	3882983	STIM1,MIR4687
chr11	3888985	3889036	None
chr11	3889116	3889177	None
chr11	3894116	3894553	None
chr11	3895050	3895108	None
chr11	3895112	3895219	None
chr11	3901789	3901883	None
chr11	3902559	3902636	None
chr11	3904881	3904972	None
chr11	3905057	3905558	None
chr11	3906055	3906106	None
chr11	3906257	3906434	None
chr11	3907736	3907787	None
chr11	3911760	3911810	None
chr11	3912772	3912822	None
chr11	3914931	3915088	None
chr11	3917018	3917068	None
chr11	3917070	3917501	None
chr11	3919452	3919682	STIM1,MIR4687
chr11	3919788	3919845	STIM1,MIR4687
chr11	3919940	3920067	STIM1,MIR4687
chr11	3920129	3920401	STIM1,MIR4687
chr11	3926839	3926936	None
chr11	3927057	3927114	None
chr11	3927253	3927421	None
chr11	3934497	3934547	None
chr11	3934549	3934605	None
chr11	3934736	3934838	None
chr11	3937595	3937681	None
chr11	3939341	3939476	None
chr11	3942524	3942702	None
chr11	3942759	3942979	None
chr11	3943055	3943150	None
chr11	3943284	3943467	None
chr11	3946827	3947024	None
chr11	3947039	3947094	None
chr11	3947100	3947414	None
chr11	3947484	3947549	None
chr11	3947634	3947767	None
chr11	3948567	3948688	None
chr11	3949151	3949432	None
chr11	3951195	3951282	None
chr11	3951452	3951504	None
chr11	3951507	3951569	None
chr11	3952912	3952967	None
chr11	3954375	3954430	None
chr11	3954536	3954790	None
chr11	3955002	3955061	None
chr11	3955378	3955595	None
chr11	3955686	3955777	None
chr11	3959212	3959271	None
chr11	3959434	3959688	None
chr11	3961027	3961144	None
chr11	3961250	3961353	None
chr11	3963751	3963894	None
chr11	3966741	3966837	None
chr11	3966999	3967050	None
chr11	3967400	3967530	None
chr11	3967549	3967604	None
chr11	3969096	3969208	None
chr11	3969333	3969385	None
chr11	3969425	3969475	None
chr11	3969617	3969999	None
chr11	3970091	3970141	None
chr11	3970189	3970441	None
chr11	3972066	3972251	None
chr11	3972479	3972724	None
chr11	3977240	3977352	None
chr11	3983198	3983393	None
chr11	3984806	3984856	None
chr11	3984945	3985234	None
chr11	3985812	3985990	None
chr11	3989771	3989822	RHOG
chr11	3989907	3990238	RHOG
chr11	3990264	3990316	RHOG
chr11	3990548	3990752	RHOG
chr11	3994126	3994338	None
chr11	3996077	3996133	None
chr11	3996175	3996272	None
chr11	4006125	4006351	None
chr11	4006679	4006729	None
chr11	4007159	4007257	None
chr11	4007324	4007628	None
chr11	4007713	4007893	None
chr11	4008226	4008397	None
chr11	4008399	4008451	None
chr11	4020353	4020569	None
chr11	4020600	4020667	None
chr11	4030974	4031113	None
chr11	4036416	4036691	None
chr11	4039142	4039194	None
chr11	4044279	4044358	None
chr11	4044476	4044638	None
chr11	4045271	4045325	None
chr11	4048448	4048665	None
chr11	4057364	4057453	None
chr11	4057792	4058544	STIM1,MIR4687
chr11	4064392	4064553	None
chr11	4064821	4064895	None
chr11	4065159	4065373	None
chr11	4066940	4066997	None
chr11	4067065	4067279	None
chr11	4069065	4069191	None
chr11	4069951	4070101	None
chr11	4072223	4072296	None
chr11	4072579	4072700	STIM1,MIR4687
chr11	4072749	4072985	STIM1,MIR4687
chr11	4073084	4073147	STIM1,MIR4687
chr11	4076408	4076458	None
chr11	4076865	4077045	None
chr11	4078570	4078625	None
chr11	4086781	4086874	None
chr11	4087066	4087289	None
chr11	4087292	4087455	None
chr11	4090296	4090583	RRM1,STIM1,MIR4687
chr11	4092152	4092257	None
chr11	4094303	4094353	RRM1
chr11	4094362	4094449	RRM1
chr11	4094483	4094924	RRM1
chr11	4094949	4095108	RRM1
chr11	4095143	4095356	None
chr11	4118139	4118189	None
chr11	4118220	4118454	None
chr11	4118508	4118616	None
chr11	4134941	4135030	None
chr11	4182200	4182354	None
chr11	4187012	4187540	None
chr11	4187587	4187864	None
chr11	4187885	4188023	None
chr11	4375799	4376037	None
chr11	4376109	4376159	None
chr11	4393202	4393889	None
chr11	4393961	4394043	None
chr11	4394164	4394215	None
chr11	4459528	4459738	None
chr11	4480745	4480797	None
chr11	4480806	4480908	None
chr11	4481046	4481225	None
chr11	4492333	4492444	None
chr11	4492730	4492780	None
chr11	4492973	4493528	None
chr11	4539731	4539870	None
chr11	4607768	4607902	None
chr11	4607915	4608467	None
chr11	4608509	4608670	None
chr11	4610665	4610776	None
chr11	4636801	4636875	None
chr11	4636940	4637203	None
chr11	4637244	4637383	None
chr11	4637448	4637538	None
chr11	4699832	4699926	None
chr11	4771589	4771705	None
chr11	4819605	4819655	None
chr11	5124172	5124329	None
chr11	5232571	5232647	None
chr11	5280682	5280832	None
chr11	5380940	5380994	None
chr11	5476335	5476474	None
chr11	5486573	5486633	None
chr11	5596337	5596391	TRIM6
chr11	5596528	5596641	TRIM6
chr11	5596686	5596830	TRIM6
chr11	5596929	5596992	TRIM6
chr11	5600363	5600603	TRIM6
chr11	5600647	5600709	TRIM6
chr11	5602907	5603037	None
chr11	5608050	5608100	None
chr11	5624495	5624545	TRIM34
chr11	5624631	5624763	TRIM34
chr11	5624806	5625111	TRIM34
chr11	5625129	5625291	TRIM34
chr11	5625411	5625463	TRIM34
chr11	5625590	5625675	None
chr11	5626277	5626421	TRIM34
chr11	5631599	5631664	None
chr11	5643711	5643864	None
chr11	5683744	5683914	TRIM5
chr11	5684206	5684257	TRIM5
chr11	5684693	5685232	TRIM5
chr11	5685344	5685413	None
chr11	5689535	5690094	TRIM22
chr11	5690247	5690310	TRIM22
chr11	5690524	5690585	None
chr11	5690817	5690913	None
chr11	5691184	5691239	None
chr11	5691753	5691829	TRIM22,TRIM5
chr11	5692065	5692318	TRIM22,TRIM5
chr11	5694761	5694952	None
chr11	5694961	5695350	None
chr11	5699947	5700017	None
chr11	5700025	5700117	None
chr11	5701554	5701654	None
chr11	5703832	5704168	TRIM5
chr11	5705840	5705959	None
chr11	5712418	5712468	TRIM5,TRIM22
chr11	5712531	5712755	TRIM5,TRIM22
chr11	5808347	5808397	TRIM5
chr11	5808518	5808734	TRIM5
chr11	5808770	5809081	TRIM5
chr11	5809125	5809560	TRIM5
chr11	5818384	5818438	None
chr11	5818582	5818756	None
chr11	5818842	5818956	None
chr11	5819045	5819142	None
chr11	5891348	5891408	None
chr11	5923119	5923374	None
chr11	5973529	5973579	None
chr11	5973608	5973845	None
chr11	6023078	6023257	None
chr11	6194349	6194412	None
chr11	6194422	6194523	None
chr11	6196417	6196696	None
chr11	6201028	6201224	None
chr11	6201539	6201836	None
chr11	6203445	6203776	None
chr11	6234217	6234286	FAM160A2
chr11	6234376	6234469	FAM160A2
chr11	6234547	6235340	FAM160A2
chr11	6235443	6235495	FAM160A2
chr11	6251064	6251114	FAM160A2
chr11	6251204	6251391	FAM160A2
chr11	6251477	6251571	FAM160A2
chr11	6251661	6251755	FAM160A2
chr11	6258719	6258972	None
chr11	6258994	6259044	None
chr11	6259091	6259158	None
chr11	6259175	6259561	None
chr11	6259605	6260014	None
chr11	6260112	6260307	None
chr11	6315735	6315832	None
chr11	6315925	6316097	None
chr11	6316214	6316277	None
chr11	6319966	6320016	None
chr11	6320111	6320392	None
chr11	6320480	6321168	PRKCDBP
chr11	6321188	6321238	PRKCDBP
chr11	6321965	6322015	PRKCDBP
chr11	6322164	6322402	PRKCDBP
chr11	6351767	6352129	None
chr11	6353393	6353493	None
chr11	6353527	6353725	None
chr11	6353805	6353900	None
chr11	6354001	6354051	None
chr11	6357125	6357178	None
chr11	6357277	6357572	None
chr11	6362991	6363074	None
chr11	6363140	6363364	None
chr11	6363432	6363525	None
chr11	6378054	6378157	SMPD1
chr11	6378247	6378428	SMPD1
chr11	6378524	6378687	SMPD1
chr11	6378725	6378778	SMPD1
chr11	6379014	6379077	SMPD1
chr11	6379319	6379555	SMPD1
chr11	6379591	6379720	SMPD1
chr11	6379802	6379871	SMPD1
chr11	6389847	6390594	SMPD1
chr11	6390633	6390787	SMPD1
chr11	6390805	6390943	SMPD1
chr11	6402105	6402203	None
chr11	6402276	6402448	APBB1,SMPD1
chr11	6402513	6402620	APBB1,SMPD1
chr11	6402642	6403078	APBB1,SMPD1
chr11	6403163	6403249	APBB1,SMPD1
chr11	6404449	6404725	APBB1
chr11	6404824	6404904	APBB1
chr11	6413421	6413486	APBB1,RRP8,ILK,SMPD1
chr11	6413551	6413624	APBB1,RRP8,ILK,SMPD1
chr11	6413721	6414229	APBB1,RRP8,ILK,SMPD1
chr11	6414313	6414394	APBB1,RRP8,ILK,SMPD1
chr11	6418506	6418610	APBB1
chr11	6418684	6418768	APBB1
chr11	6418794	6418939	APBB1
chr11	6418944	6419611	APBB1
chr11	6419682	6419778	APBB1
chr11	6430108	6430158	None
chr11	6430164	6430214	None
chr11	6437941	6438013	APBB1,SMPD1
chr11	6438105	6438315	APBB1,SMPD1
chr11	6438711	6438770	APBB1,SMPD1
chr11	6438898	6438953	APBB1,SMPD1
chr11	6439112	6439297	APBB1,SMPD1
chr11	6443156	6443212	None
chr11	6443330	6443454	None
chr11	6443479	6443696	None
chr11	6443791	6443848	None
chr11	6472605	6472696	TRIM3
chr11	6473356	6474324	TRIM3
chr11	6474374	6474474	TRIM3
chr11	6474617	6474671	TRIM3
chr11	6480934	6481028	TIMM10B,ARFIP2
chr11	6481086	6481204	TIMM10B,ARFIP2
chr11	6481225	6481638	TIMM10B,ARFIP2
chr11	6481675	6481982	TIMM10B,ARFIP2
chr11	6482054	6482154	TIMM10B,ARFIP2
chr11	6505445	6505495	TIMM10B,ARFIP2
chr11	6505587	6505681	TIMM10B,ARFIP2
chr11	6505689	6505948	TIMM10B,ARFIP2
chr11	6506045	6506116	TIMM10B,ARFIP2
chr11	6523295	6523668	None
chr11	6523703	6523902	None
chr11	6523916	6523966	None
chr11	6526307	6526706	None
chr11	6526759	6526892	None
chr11	6526926	6527028	None
chr11	6530920	6530970	None
chr11	6530991	6531130	None
chr11	6531223	6531276	None
chr11	6531384	6531534	None
chr11	6531620	6531750	None
chr11	6542608	6542658	None
chr11	6542720	6543011	None
chr11	6568570	6568684	None
chr11	6573027	6573140	None
chr11	6578264	6578413	None
chr11	6603135	6603229	RRP8,ILK
chr11	6603307	6603984	RRP8,ILK
chr11	6604018	6604172	None
chr11	6604202	6604319	RRP8,ILK
chr11	6604368	6604611	RRP8,ILK
chr11	6606116	6606313	MRPL17,RRP8,ILK
chr11	6606330	6606393	MRPL17,RRP8,ILK
chr11	6611751	6611908	None
chr11	6611917	6612057	None
chr11	6612102	6612838	TAF10
chr11	6612885	6613016	TAF10
chr11	6618101	6618386	TPP1,MRPL17,TAF10,RRP8,ILK
chr11	6618538	6618717	TPP1,MRPL17,TAF10,RRP8,ILK
chr11	6618782	6618906	None
chr11	6618983	6619096	TPP1
chr11	6619136	6619277	TPP1
chr11	6619338	6619770	TPP1
chr11	6627372	6627461	None
chr11	6627492	6627633	None
chr11	6627652	6628125	None
chr11	6646604	6646698	None
chr11	6646727	6647648	None
chr11	6650913	6651182	DCHS1,TPP1
chr11	6654454	6654760	None
chr11	6654779	6654912	DCHS1
chr11	6654974	6656059	DCHS1
chr11	6656076	6656174	None
chr11	6666208	6666258	None
chr11	6666322	6666661	None
chr11	6667500	6667568	MRPL17,RRP8,ILK
chr11	6667695	6668098	MRPL17,RRP8,ILK
chr11	6668208	6668271	MRPL17,RRP8,ILK
chr11	6670064	6670293	None
chr11	6670518	6670750	None
chr11	6670823	6670916	None
chr11	6670955	6671020	None
chr11	6674007	6674065	MRPL17,TPP1
chr11	6674284	6674461	MRPL17,TPP1
chr11	6682724	6682796	MRPL17
chr11	6682898	6683010	MRPL17
chr11	6683059	6683185	MRPL17
chr11	6683210	6683740	MRPL17
chr11	6683759	6683822	MRPL17
chr11	6693856	6693916	MRPL17
chr11	6693969	6694289	MRPL17
chr11	6694317	6694378	MRPL17
chr11	6695404	6695717	None
chr11	6703369	6703455	None
chr11	6703561	6703761	None
chr11	6705832	6705957	None
chr11	6706013	6706222	None
chr11	6706280	6706368	None
chr11	6706465	6706517	None
chr11	6711640	6711825	None
chr11	6711894	6711983	None
chr11	6712105	6712162	None
chr11	6721443	6721629	GVINP1
chr11	6721714	6721777	GVINP1
chr11	6722174	6722415	None
chr11	6728153	6728203	None
chr11	6728369	6728484	None
chr11	6733183	6733653	SMEK2,GVINP1,MRPL17,RRP8,ILK
chr11	6733676	6733960	SMEK2,GVINP1,MRPL17,RRP8,ILK
chr11	6734038	6734135	SMEK2,GVINP1,MRPL17,RRP8,ILK
chr11	6734615	6734994	SMEK2,GVINP1,MRPL17,RRP8,ILK
chr11	6734997	6735077	SMEK2,GVINP1,MRPL17,RRP8,ILK
chr11	6735171	6735271	None
chr11	6735374	6735756	None
chr11	6735873	6735923	None
chr11	6736796	6737034	None
chr11	6737784	6737845	None
chr11	6737965	6738188	None
chr11	6742239	6742335	None
chr11	6742387	6742641	None
chr11	6744278	6744384	None
chr11	6744520	6744601	None
chr11	6745765	6745991	GVINP1
chr11	6746212	6746658	GVINP1
chr11	6746703	6746946	GVINP1
chr11	6747114	6747212	GVINP1
chr11	6749276	6749338	None
chr11	6755114	6755193	None
chr11	6755262	6755622	None
chr11	6755704	6755796	None
chr11	6757296	6757351	MRPL17
chr11	6757449	6757681	MRPL17
chr11	6757765	6757851	MRPL17
chr11	6780396	6780511	None
chr11	6780641	6780758	None
chr11	6780770	6780842	None
chr11	6799570	6799622	None
chr11	6812304	6812405	None
chr11	6812428	6812727	None
chr11	6812768	6812866	None
chr11	6812946	6813031	None
chr11	6856950	6857251	None
chr11	6925679	6925850	None
chr11	6926060	6926791	None
chr11	6926803	6927021	None
chr11	6932161	6932488	None
chr11	7004672	7004722	None
chr11	7098343	7098522	None
chr11	7160910	7161116	None
chr11	7161128	7161191	None
chr11	7251874	7251932	None
chr11	7252082	7252147	None
chr11	7341698	7341784	None
chr11	7422663	7422727	None
chr11	7422730	7422837	None
chr11	7423088	7423268	None
chr11	7436208	7436271	None
chr11	7436354	7436405	None
chr11	7436516	7436620	None
chr11	7436697	7436959	None
chr11	7437219	7437274	None
chr11	7442520	7442594	None
chr11	7442678	7442900	None
chr11	7443215	7443265	None
chr11	7462770	7462821	None
chr11	7463022	7463107	None
chr11	7496289	7496535	PPFIBP2
chr11	7513024	7513128	PPFIBP2
chr11	7513207	7513470	PPFIBP2
chr11	7513565	7513996	PPFIBP2
chr11	7514031	7514191	None
chr11	7514206	7514320	None
chr11	7514402	7514526	None
chr11	7521024	7521262	None
chr11	7521332	7521421	None
chr11	7526935	7527051	None
chr11	7527077	7527357	None
chr11	7527446	7527558	None
chr11	7527873	7527995	None
chr11	7536253	7536371	None
chr11	7537392	7537445	None
chr11	7538009	7538071	None
chr11	7538079	7538394	None
chr11	7548814	7548884	None
chr11	7548988	7549175	None
chr11	7571801	7571897	None
chr11	7575790	7575862	None
chr11	7575978	7576057	None
chr11	7576187	7576367	None
chr11	7576416	7576487	None
chr11	7577016	7577081	None
chr11	7577578	7577667	None
chr11	7577797	7577885	None
chr11	7577948	7578170	None
chr11	7578249	7578325	None
chr11	7591991	7592053	None
chr11	7592198	7592391	None
chr11	7592830	7593044	None
chr11	7657463	7657593	None
chr11	7665647	7665778	PPFIBP2
chr11	7665801	7666026	PPFIBP2
chr11	7666117	7666187	PPFIBP2
chr11	7671887	7672128	None
chr11	7673294	7673363	None
chr11	7673464	7673607	None
chr11	7673672	7673916	None
chr11	7673949	7674389	None
chr11	7688214	7688264	None
chr11	7688373	7688525	None
chr11	7694396	7694479	None
chr11	7694724	7694967	None
chr11	7695036	7695128	None
chr11	7696442	7696751	None
chr11	7892681	7892748	EIF3F
chr11	7892843	7893099	EIF3F
chr11	7893127	7893263	EIF3F
chr11	7893321	7893423	EIF3F
chr11	7924382	7924481	None
chr11	7927694	7927855	None
chr11	7927882	7927932	None
chr11	7986744	7986863	EIF3F
chr11	7986930	7987431	EIF3F
chr11	7987507	7987610	EIF3F
chr11	8006300	8006350	None
chr11	8006470	8006659	None
chr11	8006739	8006808	None
chr11	8018861	8019400	None
chr11	8019405	8020059	None
chr11	8020071	8020137	None
chr11	8020291	8020342	None
chr11	8025949	8026119	None
chr11	8032898	8032992	None
chr11	8033070	8033168	None
chr11	8033252	8033455	None
chr11	8033512	8033636	None
chr11	8070580	8070716	None
chr11	8075251	8075361	None
chr11	8075418	8075566	None
chr11	8080767	8080877	None
chr11	8080947	8081501	None
chr11	8081557	8081655	None
chr11	8081740	8081823	None
chr11	8092710	8092895	None
chr11	8099234	8099284	None
chr11	8099398	8099597	None
chr11	8099703	8099782	None
chr11	8168494	8169366	None
chr11	8192497	8192555	None
chr11	8192678	8192814	None
chr11	8192918	8193012	None
chr11	8219408	8219508	None
chr11	8225490	8225602	None
chr11	8225664	8225840	None
chr11	8225907	8226002	None
chr11	8226115	8226170	None
chr11	8262843	8263308	None
chr11	8263441	8263520	None
chr11	8263673	8263773	None
chr11	8263853	8264066	None
chr11	8264181	8264257	None
chr11	8267830	8267968	None
chr11	8268017	8268099	None
chr11	8268199	8268397	None
chr11	8268458	8268559	None
chr11	8268653	8268777	None
chr11	8327886	8327937	None
chr11	8328696	8328764	None
chr11	8328864	8329220	None
chr11	8338173	8338223	None
chr11	8338236	8338292	None
chr11	8343476	8343531	None
chr11	8343544	8343594	None
chr11	8566728	8566874	None
chr11	8566997	8567077	None
chr11	8567723	8567887	None
chr11	8593896	8594159	None
chr11	8594166	8594390	None
chr11	8594448	8594558	None
chr11	8604085	8604244	None
chr11	8610846	8611050	None
chr11	8682012	8682067	RPL27A
chr11	8682192	8682317	RPL27A
chr11	8682348	8683083	RPL27A
chr11	8683145	8683321	RPL27A
chr11	8688537	8688587	RPL27A
chr11	8688596	8689383	RPL27A
chr11	8694392	8694442	None
chr11	8744493	8744751	None
chr11	8744753	8744803	None
chr11	8813662	8813847	None
chr11	8813960	8814045	None
chr11	8814200	8814274	None
chr11	8814276	8814442	None
chr11	8832936	8832986	None
chr11	8840046	8840162	None
chr11	8842072	8842169	None
chr11	8870485	8870670	None
chr11	8870895	8871097	None
chr11	8871211	8871281	None
chr11	8874094	8874251	None
chr11	8906586	8906952	None
chr11	8910418	8910473	None
chr11	8910482	8910559	None
chr11	8910692	8910871	None
chr11	8910956	8911372	None
chr11	8911400	8911635	None
chr11	8911647	8911762	None
chr11	8911847	8911902	None
chr11	8914047	8914275	TMEM41B
chr11	8914286	8914388	TMEM41B
chr11	8914519	8914679	TMEM41B
chr11	8934828	8934898	None
chr11	8934975	8935115	None
chr11	8935219	8935343	None
chr11	8937458	8937520	None
chr11	8956973	8957140	None
chr11	8959640	8959833	TMEM9B-AS1,TMEM9B
chr11	8963770	8963849	None
chr11	8963933	8964625	None
chr11	8964635	8965077	TMEM9B-AS1,TMEM9B
chr11	8965091	8965236	TMEM9B-AS1,TMEM9B
chr11	8983673	8983726	None
chr11	9001743	9002099	None
chr11	9003103	9003157	None
chr11	9003467	9003575	None
chr11	9003582	9004512	None
chr11	9004525	9004799	None
chr11	9015532	9015582	None
chr11	9015673	9015892	None
chr11	9015940	9016065	None
chr11	9016134	9016210	None
chr11	9017042	9017096	None
chr11	9017323	9017617	None
chr11	9060735	9060799	None
chr11	9060803	9061198	None
chr11	9081327	9081438	None
chr11	9081455	9081505	None
chr11	9091055	9091447	None
chr11	9091451	9091951	None
chr11	9092147	9092203	None
chr11	9118337	9118473	None
chr11	9126695	9126745	None
chr11	9136880	9136937	None
chr11	9137441	9137550	None
chr11	9137648	9137762	None
chr11	9137804	9138031	None
chr11	9138129	9138219	None
chr11	9138286	9138345	None
chr11	9138508	9138559	None
chr11	9138677	9138804	None
chr11	9139013	9139264	None
chr11	9139332	9139411	None
chr11	9144829	9144885	None
chr11	9158959	9159423	None
chr11	9159876	9159926	None
chr11	9160240	9160477	None
chr11	9165790	9165858	None
chr11	9165943	9166215	None
chr11	9166261	9166337	None
chr11	9170158	9170259	None
chr11	9176577	9176897	None
chr11	9199376	9199460	None
chr11	9201837	9202076	None
chr11	9203840	9203923	None
chr11	9204004	9204193	None
chr11	9204285	9204338	None
chr11	9209173	9209329	None
chr11	9209381	9209511	None
chr11	9209632	9209932	None
chr11	9209981	9210109	None
chr11	9210130	9210198	None
chr11	9210227	9210536	None
chr11	9211083	9211306	None
chr11	9211444	9211680	None
chr11	9215383	9215529	None
chr11	9231237	9231390	None
chr11	9231470	9231604	None
chr11	9231626	9231802	None
chr11	9231844	9232090	None
chr11	9243496	9243546	None
chr11	9246547	9246616	None
chr11	9246632	9246699	None
chr11	9249951	9250042	None
chr11	9250083	9250588	None
chr11	9250767	9250817	None
chr11	9251376	9251638	None
chr11	9253282	9253417	None
chr11	9256667	9256807	None
chr11	9260884	9261062	None
chr11	9263812	9264349	TMEM41B
chr11	9264356	9264544	TMEM41B
chr11	9264599	9264659	TMEM41B
chr11	9264661	9264746	TMEM41B
chr11	9264822	9264999	None
chr11	9265025	9265651	None
chr11	9265723	9265785	None
chr11	9273506	9273699	None
chr11	9273717	9274001	None
chr11	9280370	9280460	TMEM41B
chr11	9280493	9280603	TMEM41B
chr11	9280676	9280969	TMEM41B
chr11	9281005	9281144	TMEM41B
chr11	9286938	9286988	None
chr11	9288235	9288387	None
chr11	9313995	9314083	TMEM41B
chr11	9314124	9314302	TMEM41B
chr11	9314359	9315095	TMEM41B
chr11	9315166	9315243	TMEM41B
chr11	9320202	9320270	None
chr11	9341864	9341916	None
chr11	9344132	9344372	None
chr11	9345511	9345814	None
chr11	9347148	9347469	None
chr11	9347564	9347626	None
chr11	9361615	9362066	TMEM41B
chr11	9363912	9364042	IPO7,TMEM41B
chr11	9364098	9364703	IPO7,TMEM41B
chr11	9364738	9364870	IPO7,TMEM41B
chr11	9384268	9384423	IPO7
chr11	9384459	9385184	IPO7
chr11	9385397	9385454	IPO7
chr11	9392047	9392098	None
chr11	9392871	9392957	None
chr11	9393291	9393497	None
chr11	9396757	9397037	None
chr11	9412713	9412803	None
chr11	9419074	9419227	None
chr11	9446349	9446548	None
chr11	9446553	9446604	None
chr11	9448457	9448508	None
chr11	9459919	9459972	ZNF143,LOC644656
chr11	9460384	9460476	ZNF143,LOC644656
chr11	9460559	9461587	ZNF143,LOC644656
chr11	9506445	9506535	None
chr11	9506643	9506730	None
chr11	9506806	9507044	None
chr11	9507115	9507197	None
chr11	9510923	9511106	None
chr11	9511121	9511187	None
chr11	9516256	9516336	None
chr11	9528760	9528819	None
chr11	9529004	9529265	None
chr11	9529396	9529487	None
chr11	9534983	9535084	None
chr11	9535172	9535392	None
chr11	9535422	9535554	None
chr11	9535619	9535684	None
chr11	9565827	9566399	None
chr11	9566458	9566519	None
chr11	9572807	9572900	None
chr11	9573021	9573093	None
chr11	9573146	9573722	None
chr11	9573745	9573949	None
chr11	9573951	9574078	None
chr11	9574126	9574240	None
chr11	9574344	9574417	None
chr11	9574539	9574611	None
chr11	9574755	9574810	None
chr11	9577208	9577267	WEE1
chr11	9577848	9577902	WEE1
chr11	9589865	9590095	None
chr11	9600759	9601074	None
chr11	9601081	9602012	None
chr11	9604259	9604338	None
chr11	9604358	9604419	None
chr11	9607375	9607425	None
chr11	9613235	9613455	None
chr11	9613512	9613690	None
chr11	9613696	9613857	None
chr11	9613918	9614592	None
chr11	9614640	9614697	None
chr11	9663416	9663489	None
chr11	9663564	9663702	None
chr11	9663756	9663900	None
chr11	9663906	9664624	None
chr11	9664712	9664806	None
chr11	9664908	9664958	None
chr11	9664983	9665041	None
chr11	9669745	9669795	None
chr11	9672387	9672534	None
chr11	9672556	9672694	None
chr11	9672696	9672789	None
chr11	9672938	9672988	None
chr11	9681744	9681829	None
chr11	9681870	9681977	None
chr11	9682475	9682565	None
chr11	9688871	9688924	None
chr11	9689013	9689185	None
chr11	9689188	9689479	None
chr11	9691996	9692169	None
chr11	9702175	9702584	None
chr11	9702599	9702929	None
chr11	9703069	9703119	None
chr11	9703388	9703495	None
chr11	9716482	9716578	None
chr11	9716710	9716772	None
chr11	9716818	9717172	None
chr11	9720005	9720106	None
chr11	9720241	9720315	None
chr11	9739226	9739449	None
chr11	9739457	9739511	None
chr11	9748364	9748789	SBF2-AS1
chr11	9748870	9748933	SBF2-AS1
chr11	9753071	9753183	None
chr11	9757891	9758033	SBF2-AS1
chr11	9758064	9758403	SBF2-AS1
chr11	9758423	9758523	SBF2-AS1
chr11	9758614	9758710	SBF2-AS1
chr11	9758795	9758933	None
chr11	9759501	9759594	LOC440028
chr11	9759668	9760075	LOC440028
chr11	9767699	9767809	None
chr11	9792129	9792225	None
chr11	9839638	9839696	None
chr11	9840492	9840970	None
chr11	9841045	9841110	None
chr11	9841187	9841238	None
chr11	9841850	9841917	None
chr11	9841938	9842052	None
chr11	9858349	9858577	None
chr11	9858936	9858988	None
chr11	9858990	9859128	None
chr11	9859785	9859904	None
chr11	9859976	9860353	None
chr11	9860384	9860434	None
chr11	9862056	9862112	LOC440028
chr11	9862216	9862447	LOC440028
chr11	9874626	9874757	None
chr11	9900321	9900443	None
chr11	9972970	9973210	None
chr11	10000800	10000906	None
chr11	10021681	10021777	None
chr11	10076834	10076901	None
chr11	10076990	10077123	None
chr11	10091751	10091801	None
chr11	10122758	10123092	None
chr11	10158510	10158569	None
chr11	10158639	10158693	None
chr11	10207972	10208045	None
chr11	10208121	10208353	None
chr11	10208403	10208587	None
chr11	10208647	10208702	None
chr11	10216286	10216369	None
chr11	10221494	10221574	None
chr11	10293577	10293694	None
chr11	10293760	10293882	None
chr11	10293930	10294062	None
chr11	10294065	10294363	None
chr11	10294366	10294461	None
chr11	10296016	10296087	None
chr11	10296167	10296224	None
chr11	10298423	10298660	ADM
chr11	10302530	10302620	None
chr11	10302689	10302859	None
chr11	10302874	10303058	None
chr11	10303610	10303661	None
chr11	10303814	10303969	ADM
chr11	10303974	10304092	ADM
chr11	10304232	10304300	ADM
chr11	10304764	10304887	ADM
chr11	10304985	10305058	None
chr11	10305510	10305639	None
chr11	10305741	10305797	None
chr11	10306327	10306378	None
chr11	10307276	10307483	ADM
chr11	10307499	10308288	ADM
chr11	10314791	10314991	None
chr11	10315285	10315335	None
chr11	10322632	10322686	None
chr11	10322759	10323305	None
chr11	10323407	10323463	None
chr11	10323584	10323671	None
chr11	10366355	10366454	None
chr11	10366504	10366943	None
chr11	10367030	10367098	None
chr11	10382624	10382819	None
chr11	10387130	10387207	None
chr11	10387218	10387268	None
chr11	10406041	10406113	None
chr11	10406212	10406485	None
chr11	10409287	10409346	None
chr11	10409494	10409646	None
chr11	10413352	10413616	None
chr11	10413678	10413728	None
chr11	10413857	10413922	None
chr11	10414412	10414492	None
chr11	10414751	10414959	None
chr11	10415003	10415054	None
chr11	10436789	10436971	None
chr11	10441707	10441762	None
chr11	10441797	10442311	None
chr11	10443189	10443441	None
chr11	10444864	10444979	AMPD3
chr11	10445016	10445245	AMPD3
chr11	10445367	10445435	AMPD3
chr11	10450112	10450162	None
chr11	10450175	10450308	None
chr11	10450320	10450396	None
chr11	10450403	10450989	AMPD3
chr11	10451017	10451386	AMPD3
chr11	10451474	10451542	AMPD3
chr11	10455180	10455294	None
chr11	10455832	10456130	AMPD3
chr11	10456197	10456446	AMPD3
chr11	10456579	10456679	None
chr11	10458997	10459440	AMPD3
chr11	10459508	10459592	AMPD3
chr11	10466409	10466481	None
chr11	10488245	10488315	None
chr11	10488317	10488383	None
chr11	10488476	10488542	None
chr11	10488803	10488864	None
chr11	10488972	10489422	None
chr11	10489582	10489675	None
chr11	10514390	10514480	None
chr11	10526718	10526866	None
chr11	10527074	10527559	None
chr11	10527619	10527697	None
chr11	10527819	10527869	None
chr11	10540556	10540634	None
chr11	10540682	10540799	None
chr11	10540861	10541395	None
chr11	10541452	10541570	None
chr11	10564867	10564917	None
chr11	10586683	10586933	None
chr11	10594457	10594722	None
chr11	10623237	10623407	None
chr11	10623410	10623852	None
chr11	10623878	10624002	None
chr11	10624063	10624158	None
chr11	10628652	10628857	None
chr11	10628956	10629033	None
chr11	10629139	10629194	None
chr11	10647639	10647746	None
chr11	10654022	10654110	None
chr11	10654197	10654297	None
chr11	10654358	10654584	None
chr11	10657498	10657737	None
chr11	10657825	10657948	None
chr11	10657996	10658068	None
chr11	10659835	10659970	None
chr11	10674710	10674816	None
chr11	10675321	10675395	None
chr11	10725211	10725371	None
chr11	10725399	10726183	None
chr11	10726254	10726354	None
chr11	10735525	10735612	None
chr11	10735650	10736092	None
chr11	10736172	10736425	None
chr11	10742556	10742656	CTR9
chr11	10742706	10742764	CTR9
chr11	10742906	10743136	CTR9
chr11	10743218	10743281	CTR9
chr11	10743515	10743655	CTR9
chr11	10743702	10744098	CTR9
chr11	10750901	10751849	CTR9
chr11	10751973	10752066	CTR9
chr11	10770754	10770897	None
chr11	10792362	10792455	None
chr11	10792535	10792764	None
chr11	10792799	10792928	None
chr11	10793035	10793134	None
chr11	10793942	10794005	None
chr11	10798422	10798541	EIF4G2
chr11	10798566	10798920	EIF4G2
chr11	10800392	10800648	ZBED5,LOC729013
chr11	10808019	10808150	None
chr11	10808238	10808343	None
chr11	10808393	10808770	EIF4G2
chr11	10808817	10809293	EIF4G2
chr11	10809333	10809492	EIF4G2
chr11	10809504	10809645	EIF4G2
chr11	10823190	10823250	None
chr11	10823444	10823550	None
chr11	10824801	10824877	None
chr11	10825001	10825172	None
chr11	10825226	10825304	None
chr11	10846797	10846869	None
chr11	10857516	10857626	ZBED5,LOC729013
chr11	10857716	10857917	ZBED5,LOC729013
chr11	10857958	10858529	ZBED5,LOC729013
chr11	10858610	10858732	ZBED5,LOC729013
chr11	10858812	10858924	None
chr11	10863266	10863319	None
chr11	10866257	10866307	ZBED5,LOC729013
chr11	10867226	10867332	None
chr11	10868588	10868639	None
chr11	10878414	10878465	ZBED5,LOC729013
chr11	10878556	10878651	ZBED5,LOC729013
chr11	10878717	10879161	ZBED5,LOC729013
chr11	10879576	10879725	None
chr11	10899605	10899746	None
chr11	10899777	10900147	None
chr11	10900188	10900290	None
chr11	10900362	10900618	None
chr11	10900754	10900804	None
chr11	10906649	10906700	None
chr11	10914138	10914295	None
chr11	10914300	10914351	None
chr11	10916793	10916929	None
chr11	10918809	10918881	None
chr11	10918903	10918964	None
chr11	10930674	10930779	None
chr11	10930797	10930965	None
chr11	10931027	10931630	None
chr11	10933808	10934064	None
chr11	10934079	10934205	None
chr11	10934287	10934379	None
chr11	10934492	10934569	None
chr11	10934582	10934735	None
chr11	10942751	10942908	None
chr11	10969527	10969596	None
chr11	11010684	11010815	None
chr11	11016183	11016490	None
chr11	11022294	11022379	None
chr11	11022501	11022641	None
chr11	11022749	11022819	None
chr11	11027999	11028089	None
chr11	11028162	11028380	None
chr11	11028474	11028532	None
chr11	11029266	11029316	None
chr11	11036554	11036624	None
chr11	11036660	11036711	None
chr11	11036713	11036840	None
chr11	11036911	11037151	None
chr11	11037257	11037635	None
chr11	11073355	11073491	None
chr11	11076294	11076579	None
chr11	11076958	11077120	None
chr11	11082078	11082185	None
chr11	11115671	11115733	None
chr11	11136920	11137012	None
chr11	11137091	11137165	None
chr11	11137177	11137247	None
chr11	11137373	11137709	None
chr11	11148055	11148281	None
chr11	11148402	11148470	None
chr11	11149276	11149359	None
chr11	11149614	11150525	None
chr11	11150641	11150691	None
chr11	11155845	11155971	None
chr11	11156011	11156289	None
chr11	11156318	11156443	None
chr11	11156478	11156730	None
chr11	11157274	11157469	None
chr11	11170399	11170548	None
chr11	11171643	11171706	None
chr11	11171726	11171815	None
chr11	11171902	11172207	None
chr11	11172303	11172377	None
chr11	11173814	11173869	None
chr11	11207588	11207667	None
chr11	11218022	11218129	None
chr11	11229746	11229801	None
chr11	11229831	11229956	None
chr11	11231235	11231346	None
chr11	11242938	11242995	None
chr11	11243028	11243122	None
chr11	11243638	11243762	None
chr11	11243829	11244101	None
chr11	11244103	11244153	None
chr11	11244213	11244485	None
chr11	11244571	11244621	None
chr11	11265960	11266038	None
chr11	11266119	11266310	None
chr11	11279967	11280308	None
chr11	11311222	11311297	None
chr11	11311302	11311368	None
chr11	11567932	11568078	None
chr11	11568086	11568146	None
chr11	11568149	11568201	None
chr11	11598456	11598566	None
chr11	11609019	11609086	None
chr11	11609106	11609183	None
chr11	11621031	11621207	None
chr11	11621226	11621348	None
chr11	11621446	11621535	None
chr11	11621639	11621697	None
chr11	11621943	11622312	None
chr11	11622367	11622427	None
chr11	11731833	11731966	None
chr11	11777988	11778150	None
chr11	11787672	11787788	None
chr11	11787835	11788049	None
chr11	11788138	11788241	None
chr11	11789880	11789997	None
chr11	11798741	11798811	None
chr11	11798892	11799093	None
chr11	11799192	11799258	None
chr11	11799369	11799419	None
chr11	11811540	11811604	None
chr11	11841273	11841393	None
chr11	11841467	11841576	None
chr11	11841631	11842453	None
chr11	11842551	11842768	None
chr11	11843255	11843607	None
chr11	11849144	11849232	None
chr11	11849301	11849540	None
chr11	11849602	11849712	None
chr11	11849920	11849970	None
chr11	11856559	11857000	None
chr11	11857764	11857985	None
chr11	11858065	11858171	None
chr11	11864405	11864495	None
chr11	11864508	11864642	None
chr11	11864919	11865178	None
chr11	11865287	11865339	None
chr11	11866559	11866609	None
chr11	11871628	11871694	None
chr11	11872053	11872173	None
chr11	11872244	11872340	None
chr11	11872342	11872395	None
chr11	11884892	11885066	None
chr11	11895806	11895906	None
chr11	11898783	11898915	None
chr11	11899558	11899622	None
chr11	11917563	11917613	None
chr11	11917770	11917859	None
chr11	11922724	11922857	None
chr11	11923997	11924057	None
chr11	11931504	11931702	None
chr11	11960227	11960301	None
chr11	11960408	11960520	None
chr11	11960655	11961016	None
chr11	11961054	11961199	None
chr11	11966776	11966847	None
chr11	11966926	11967129	None
chr11	11967226	11967288	None
chr11	11967402	11967458	None
chr11	11975390	11975510	None
chr11	11975545	11975646	None
chr11	11987605	11987694	None
chr11	11987760	11988012	None
chr11	11995710	11995863	None
chr11	11998200	11998250	None
chr11	11998389	11998451	None
chr11	11998566	11998745	None
chr11	12008316	12008739	None
chr11	12008784	12008995	None
chr11	12009009	12009199	None
chr11	12009247	12009415	None
chr11	12009443	12009568	None
chr11	12044182	12044254	None
chr11	12044346	12044519	None
chr11	12044598	12044673	None
chr11	12047279	12047377	None
chr11	12047458	12047554	None
chr11	12047558	12047706	None
chr11	12047751	12047838	None
chr11	12047936	12047996	None
chr11	12053315	12053434	None
chr11	12056297	12056348	None
chr11	12062345	12062439	None
chr11	12066332	12066385	None
chr11	12071027	12071146	None
chr11	12071288	12071338	None
chr11	12078119	12078182	None
chr11	12080166	12080260	None
chr11	12080286	12080336	None
chr11	12086367	12086518	None
chr11	12086979	12087033	None
chr11	12087144	12087194	MICAL2
chr11	12087222	12087443	MICAL2
chr11	12087498	12087716	MICAL2
chr11	12087740	12087938	MICAL2
chr11	12088089	12088178	MICAL2
chr11	12089560	12089621	None
chr11	12089864	12089923	None
chr11	12090029	12090122	None
chr11	12090257	12090354	None
chr11	12090380	12090603	None
chr11	12095002	12095113	None
chr11	12103286	12103349	None
chr11	12109707	12109822	MICAL2
chr11	12109827	12109945	MICAL2
chr11	12110033	12110121	MICAL2
chr11	12110178	12110824	MICAL2
chr11	12110837	12111032	MICAL2
chr11	12113482	12113568	None
chr11	12117714	12117840	None
chr11	12122205	12122333	None
chr11	12124774	12124879	None
chr11	12124988	12125118	None
chr11	12125874	12126059	None
chr11	12128616	12128672	None
chr11	12133549	12133628	None
chr11	12133639	12133899	None
chr11	12133985	12134056	None
chr11	12134158	12134208	None
chr11	12134295	12134598	None
chr11	12137920	12138175	None
chr11	12138270	12138362	None
chr11	12138377	12138431	None
chr11	12138548	12138647	None
chr11	12141091	12141172	None
chr11	12141223	12141273	None
chr11	12141283	12141348	None
chr11	12141405	12141634	None
chr11	12143929	12144122	None
chr11	12144697	12144845	None
chr11	12144916	12145145	None
chr11	12149808	12149858	None
chr11	12149922	12150167	None
chr11	12150496	12150605	None
chr11	12150715	12151201	None
chr11	12151205	12151262	None
chr11	12152234	12152309	None
chr11	12152320	12152454	None
chr11	12156957	12157022	None
chr11	12157027	12157077	None
chr11	12157171	12157226	None
chr11	12157277	12157769	None
chr11	12157935	12158014	None
chr11	12162842	12162928	None
chr11	12167101	12167431	None
chr11	12174224	12174887	None
chr11	12174892	12174943	None
chr11	12174958	12175042	None
chr11	12175704	12175822	None
chr11	12175830	12175952	None
chr11	12176034	12176227	None
chr11	12176256	12176335	None
chr11	12176338	12176406	None
chr11	12176622	12176672	None
chr11	12179018	12179068	None
chr11	12179148	12179303	None
chr11	12187426	12187522	None
chr11	12187528	12187833	None
chr11	12188926	12189211	None
chr11	12189577	12189838	None
chr11	12189903	12190245	None
chr11	12190610	12190798	None
chr11	12192837	12193173	None
chr11	12195770	12196069	None
chr11	12196152	12196227	None
chr11	12196261	12196429	None
chr11	12196465	12196687	None
chr11	12198157	12198447	None
chr11	12199363	12199523	None
chr11	12199787	12199899	None
chr11	12200035	12200120	None
chr11	12200400	12200482	None
chr11	12200486	12200571	None
chr11	12204648	12204752	None
chr11	12207200	12207752	None
chr11	12207821	12207908	None
chr11	12214046	12214211	None
chr11	12223929	12224003	None
chr11	12224038	12224245	None
chr11	12224274	12224916	None
chr11	12224942	12225099	None
chr11	12225101	12225178	None
chr11	12225319	12225369	None
chr11	12235697	12235848	None
chr11	12235914	12236158	None
chr11	12236177	12236603	None
chr11	12236607	12236806	None
chr11	12241848	12241898	None
chr11	12241974	12242095	None
chr11	12242125	12242177	None
chr11	12242230	12242694	None
chr11	12243385	12243461	None
chr11	12243584	12243634	None
chr11	12280820	12281008	None
chr11	12281010	12281061	None
chr11	12281414	12281464	None
chr11	12281604	12281682	None
chr11	12281750	12281857	None
chr11	12281903	12282126	None
chr11	12282215	12282313	None
chr11	12288706	12288831	None
chr11	12288953	12289003	None
chr11	12290305	12290357	None
chr11	12321406	12321524	None
chr11	12330883	12330933	None
chr11	12331025	12331106	None
chr11	12331200	12331279	None
chr11	12331379	12331580	None
chr11	12331709	12331773	None
chr11	12356527	12356599	None
chr11	12356671	12356753	None
chr11	12356845	12357250	None
chr11	12357314	12357402	None
chr11	12357981	12358158	None
chr11	12362862	12363184	None
chr11	12365959	12366053	PARVA
chr11	12366092	12366629	PARVA
chr11	12366693	12366779	PARVA
chr11	12377168	12377318	PARVA
chr11	12377338	12377508	None
chr11	12377544	12377722	None
chr11	12377731	12378189	None
chr11	12378260	12378310	None
chr11	12396641	12396758	None
chr11	12396826	12396883	None
chr11	12396892	12396969	None
chr11	12397049	12397148	None
chr11	12397287	12397361	None
chr11	12397698	12397753	None
chr11	12412231	12412281	None
chr11	12412394	12412558	None
chr11	12496262	12496324	None
chr11	12587503	12587628	None
chr11	12587680	12587932	None
chr11	12598479	12598569	None
chr11	12598645	12598882	None
chr11	12598953	12599088	None
chr11	12599432	12599482	None
chr11	12599614	12599761	None
chr11	12673856	12673965	None
chr11	12674033	12674907	None
chr11	12674947	12675083	None
chr11	12675138	12675188	None
chr11	12680335	12680590	None
chr11	12680605	12680670	None
chr11	12680770	12680917	None
chr11	12686457	12686520	None
chr11	12686552	12686649	None
chr11	12693740	12693876	None
chr11	12693881	12693994	None
chr11	12694026	12694131	None
chr11	12698196	12698265	None
chr11	12717864	12718290	None
chr11	12769310	12769429	None
chr11	12769451	12769502	None
chr11	12814876	12815075	None
chr11	12842388	12842525	None
chr11	12888667	12888772	None
chr11	12888860	12889035	None
chr11	12894174	12894331	None
chr11	12894467	12894537	None
chr11	12914677	12914780	None
chr11	12963975	12964049	None
chr11	12964146	12964349	None
chr11	12964400	12964515	None
chr11	13055257	13055526	None
chr11	13057210	13057323	None
chr11	13183126	13183267	None
chr11	13183310	13183847	None
chr11	13183967	13184025	None
chr11	13206210	13206281	None
chr11	13207492	13207542	None
chr11	13207635	13207976	None
chr11	13207987	13208697	None
chr11	13210472	13210585	None
chr11	13216457	13216725	None
chr11	13216773	13216823	None
chr11	13216852	13216956	None
chr11	13228565	13228910	None
chr11	13238843	13238926	None
chr11	13239004	13239193	None
chr11	13239279	13239359	None
chr11	13239469	13239541	None
chr11	13250116	13250276	None
chr11	13259219	13259286	None
chr11	13259352	13259710	None
chr11	13259785	13259864	None
chr11	13276873	13276931	ARNTL
chr11	13277261	13277315	ARNTL
chr11	13277343	13278296	ARNTL
chr11	13278410	13278521	None
chr11	13285128	13285236	None
chr11	13285247	13285514	None
chr11	13286583	13286669	None
chr11	13286846	13286896	ARNTL
chr11	13287005	13287338	ARNTL
chr11	13288439	13288687	ARNTL
chr11	13288777	13288923	ARNTL
chr11	13296019	13296094	None
chr11	13297832	13297884	None
chr11	13297937	13298253	None
chr11	13303739	13303952	None
chr11	13308767	13309078	None
chr11	13314192	13314278	None
chr11	13316619	13316700	None
chr11	13318641	13318740	None
chr11	13318977	13319129	None
chr11	13319232	13319382	None
chr11	13329788	13329988	None
chr11	13332671	13333059	None
chr11	13333728	13333929	None
chr11	13334002	13334166	None
chr11	13334202	13334259	None
chr11	13334398	13334645	None
chr11	13335315	13335539	None
chr11	13338032	13338171	None
chr11	13338187	13338237	None
chr11	13338546	13338632	None
chr11	13338643	13338709	None
chr11	13338744	13338794	None
chr11	13338800	13339055	None
chr11	13339111	13339179	None
chr11	13339246	13339519	None
chr11	13339592	13339668	None
chr11	13343879	13343929	None
chr11	13344053	13344144	None
chr11	13344191	13344419	None
chr11	13348462	13348578	None
chr11	13384913	13385089	None
chr11	13385187	13385258	None
chr11	13429389	13429708	None
chr11	13434954	13435075	None
chr11	13440164	13440395	None
chr11	13450969	13451052	None
chr11	13462619	13462859	BTBD10
chr11	13462931	13463478	BTBD10
chr11	13463503	13463628	BTBD10
chr11	13463668	13463809	BTBD10
chr11	13487011	13487604	None
chr11	13487698	13487937	None
chr11	13488028	13488092	None
chr11	13488203	13488255	None
chr11	13488260	13488331	None
chr11	13668042	13668141	None
chr11	13668149	13668798	None
chr11	13668839	13668980	None
chr11	13669013	13669192	None
chr11	13685862	13685971	None
chr11	13772350	13772464	None
chr11	13772540	13772741	None
chr11	13772852	13772914	None
chr11	13774824	13774874	None
chr11	13776054	13776114	None
chr11	13776224	13776474	None
chr11	13776542	13776620	None
chr11	13791493	13791633	None
chr11	13791764	13791814	None
chr11	13815930	13815984	None
chr11	13815990	13816040	None
chr11	13831960	13832080	None
chr11	13834600	13834677	None
chr11	13837303	13837634	None
chr11	13850367	13850547	None
chr11	13850696	13850895	None
chr11	13850988	13851048	None
chr11	13859935	13859993	None
chr11	13860096	13860333	None
chr11	13860339	13860390	None
chr11	13860413	13860490	None
chr11	13860805	13860867	None
chr11	13860984	13861057	None
chr11	13861144	13861336	None
chr11	13861439	13861701	None
chr11	13861734	13861805	None
chr11	13868852	13868966	None
chr11	13869018	13869768	None
chr11	13878232	13878345	None
chr11	13883067	13883294	None
chr11	13886962	13887202	None
chr11	13891918	13891979	None
chr11	13912047	13912185	None
chr11	13923204	13923267	None
chr11	13923437	13923552	None
chr11	13923691	13923814	None
chr11	13923874	13924025	None
chr11	13924052	13924558	None
chr11	13924586	13924636	None
chr11	13924647	13924707	None
chr11	13924809	13924865	None
chr11	13928795	13929042	None
chr11	13929339	13929390	None
chr11	13938690	13938770	None
chr11	13938849	13939165	None
chr11	13939344	13939425	None
chr11	13940108	13940164	None
chr11	13940172	13940224	None
chr11	13940419	13941130	None
chr11	13948207	13948257	None
chr11	13952397	13952571	None
chr11	13955616	13955702	None
chr11	13955803	13955864	None
chr11	13955973	13956173	None
chr11	13956201	13956318	None
chr11	13956432	13956482	None
chr11	13962364	13962418	None
chr11	13962549	13962914	None
chr11	13962944	13963541	None
chr11	13963583	13963649	None
chr11	13963779	13963850	None
chr11	13963941	13964047	None
chr11	13964112	13964257	None
chr11	13964613	13964781	None
chr11	13969488	13969545	None
chr11	13969547	13969658	None
chr11	13971021	13971223	None
chr11	13971305	13971398	None
chr11	13971681	13971732	None
chr11	13972667	13972718	None
chr11	14030102	14030185	None
chr11	14042482	14042593	None
chr11	14051991	14052073	None
chr11	14052209	14052522	None
chr11	14054847	14055207	None
chr11	14064927	14064982	None
chr11	14065034	14065084	None
chr11	14065104	14065521	None
chr11	14065525	14065575	None
chr11	14065667	14065895	None
chr11	14065968	14066090	None
chr11	14074063	14074201	None
chr11	14074927	14075001	None
chr11	14075036	14075380	None
chr11	14075395	14075620	None
chr11	14078809	14078863	None
chr11	14079011	14079229	None
chr11	14079236	14079389	None
chr11	14088973	14089163	None
chr11	14090420	14090484	None
chr11	14090539	14090647	None
chr11	14090679	14090965	None
chr11	14101312	14101379	None
chr11	14101455	14101683	None
chr11	14101688	14101801	None
chr11	14105516	14105801	None
chr11	14114329	14114507	None
chr11	14119245	14119310	None
chr11	14119405	14119663	None
chr11	14120073	14120136	None
chr11	14144831	14145287	None
chr11	14148553	14148622	None
chr11	14148708	14148967	None
chr11	14192773	14192890	None
chr11	14202404	14202473	None
chr11	14202584	14202736	None
chr11	14237613	14237681	None
chr11	14248249	14248315	None
chr11	14248646	14248758	None
chr11	14248811	14249000	None
chr11	14249099	14249162	None
chr11	14249263	14249353	None
chr11	14249420	14249632	None
chr11	14249759	14249809	None
chr11	14258270	14258355	None
chr11	14269860	14269923	None
chr11	14270064	14270185	None
chr11	14270787	14271009	None
chr11	14271023	14271577	None
chr11	14288056	14288146	None
chr11	14288199	14288572	None
chr11	14288641	14288810	None
chr11	14300425	14300494	None
chr11	14300627	14300695	None
chr11	14300774	14301029	None
chr11	14301086	14301158	None
chr11	14308714	14308893	None
chr11	14309043	14309100	None
chr11	14309209	14309260	None
chr11	14313179	14313488	None
chr11	14313634	14313702	None
chr11	14314198	14314397	None
chr11	14320005	14320437	None
chr11	14327347	14327407	None
chr11	14336811	14337428	RRAS2
chr11	14341292	14341466	None
chr11	14341622	14341757	None
chr11	14343061	14343117	None
chr11	14343317	14343372	None
chr11	14343395	14343445	None
chr11	14350367	14350509	None
chr11	14357935	14358061	RRAS2
chr11	14358155	14359369	RRAS2
chr11	14359371	14359467	RRAS2
chr11	14359583	14359640	RRAS2
chr11	14367043	14367176	None
chr11	14370609	14370751	None
chr11	14370758	14370808	None
chr11	14371418	14371556	None
chr11	14375375	14375668	None
chr11	14375679	14375733	None
chr11	14380924	14381589	None
chr11	14381626	14381696	None
chr11	14393978	14394130	None
chr11	14394201	14394278	None
chr11	14414657	14414730	None
chr11	14414797	14415560	None
chr11	14415574	14415670	None
chr11	14422477	14422568	None
chr11	14422884	14422937	None
chr11	14422955	14423103	None
chr11	14424166	14424395	None
chr11	14435492	14435542	None
chr11	14435776	14436032	None
chr11	14439028	14439194	None
chr11	14444917	14445100	None
chr11	14445135	14445210	None
chr11	14446571	14446694	None
chr11	14446787	14447222	None
chr11	14454776	14454826	None
chr11	14454939	14455035	None
chr11	14455088	14455294	None
chr11	14455393	14455485	None
chr11	14455596	14455688	None
chr11	14463666	14463919	None
chr11	14464463	14464544	None
chr11	14473156	14473412	None
chr11	14480866	14480923	None
chr11	14480936	14481090	None
chr11	14499217	14499289	None
chr11	14499362	14499509	None
chr11	14499559	14500015	COPB1
chr11	14500096	14500182	COPB1
chr11	14500288	14500377	COPB1
chr11	14500482	14500625	COPB1
chr11	14500728	14500778	COPB1
chr11	14518677	14518731	PSMA1
chr11	14518974	14519110	PSMA1
chr11	14519678	14519858	PSMA1
chr11	14519903	14520020	PSMA1
chr11	14520088	14520221	PSMA1
chr11	14520261	14520844	PSMA1
chr11	14536958	14537047	PSMA1
chr11	14537146	14537351	PSMA1
chr11	14537386	14537630	PSMA1
chr11	14537676	14537811	PSMA1
chr11	14539981	14540081	None
chr11	14544551	14544968	None
chr11	14545098	14545148	None
chr11	14546775	14547032	None
chr11	14554754	14554874	CYP2R1,PSMA1,COPB1
chr11	14554899	14555401	CYP2R1,PSMA1,COPB1
chr11	14555516	14555617	CYP2R1,PSMA1,COPB1
chr11	14555673	14555758	CYP2R1,PSMA1,COPB1
chr11	14559059	14559143	None
chr11	14561235	14561348	None
chr11	14561458	14561514	None
chr11	14561676	14561733	None
chr11	14562072	14562140	None
chr11	14566697	14566794	None
chr11	14569314	14569365	None
chr11	14569484	14569536	None
chr11	14569551	14569882	None
chr11	14569956	14570049	None
chr11	14577441	14577553	None
chr11	14577895	14578123	COPB1
chr11	14578152	14578231	COPB1
chr11	14578319	14578474	COPB1
chr11	14578496	14578891	COPB1
chr11	14578933	14579055	COPB1
chr11	14584543	14584597	None
chr11	14585403	14585464	None
chr11	14585508	14585558	None
chr11	14595352	14595411	None
chr11	14595414	14595528	None
chr11	14595530	14595594	None
chr11	14611960	14612010	None
chr11	14612018	14612290	None
chr11	14614198	14614506	None
chr11	14619438	14619550	None
chr11	14619634	14619926	None
chr11	14620020	14620087	None
chr11	14622675	14622843	None
chr11	14623150	14623269	None
chr11	14623272	14623323	None
chr11	14625655	14625745	None
chr11	14625859	14625963	None
chr11	14626052	14626143	None
chr11	14626461	14626557	None
chr11	14626648	14626701	None
chr11	14626834	14626893	None
chr11	14626911	14627013	None
chr11	14633551	14633824	None
chr11	14635600	14635876	None
chr11	14635939	14636000	None
chr11	14636161	14636320	None
chr11	14636351	14636406	None
chr11	14638208	14638274	None
chr11	14643061	14643190	None
chr11	14643315	14643395	None
chr11	14643450	14643500	None
chr11	14643552	14644552	None
chr11	14644592	14644772	None
chr11	14644876	14644936	None
chr11	14645047	14645124	None
chr11	14645235	14645516	None
chr11	14646309	14646359	None
chr11	14657217	14657479	None
chr11	14669238	14669289	None
chr11	14672575	14672629	None
chr11	14672714	14672926	None
chr11	14673098	14673169	None
chr11	14674037	14674087	None
chr11	14684434	14684533	None
chr11	14684595	14684684	None
chr11	14688364	14688414	None
chr11	14698604	14698655	None
chr11	14698800	14699135	None
chr11	14702870	14703005	None
chr11	14713614	14713755	None
chr11	14713770	14714330	None
chr11	14714413	14714532	None
chr11	14722677	14722740	None
chr11	14726793	14726863	None
chr11	14726973	14727024	None
chr11	14727026	14727088	None
chr11	14727343	14727503	None
chr11	14728190	14728240	None
chr11	14728397	14728456	None
chr11	14728849	14728901	None
chr11	14728920	14729032	None
chr11	14729590	14729736	None
chr11	14734115	14734165	None
chr11	14734319	14734369	None
chr11	14735157	14735207	None
chr11	14735977	14736028	None
chr11	14736267	14736323	None
chr11	14736350	14736400	None
chr11	14743781	14744009	None
chr11	14746954	14747118	None
chr11	14747432	14747483	None
chr11	14750791	14750863	None
chr11	14751106	14751163	None
chr11	14751958	14752399	None
chr11	14752544	14752594	None
chr11	14759571	14759630	None
chr11	14759780	14759905	None
chr11	14760100	14760158	None
chr11	14764719	14764953	CYP2R1,COPB1
chr11	14765027	14765129	CYP2R1,COPB1
chr11	14765152	14765550	CYP2R1,COPB1
chr11	14765622	14765672	CYP2R1,COPB1
chr11	14768628	14768763	None
chr11	14768840	14769133	None
chr11	14773875	14774016	None
chr11	14776392	14776443	None
chr11	14778185	14778247	None
chr11	14778589	14778716	None
chr11	14780449	14780590	None
chr11	14783781	14784158	None
chr11	14784266	14784327	None
chr11	14784333	14784555	None
chr11	14784789	14784858	None
chr11	14786486	14786547	None
chr11	14789616	14789690	None
chr11	14789981	14790178	None
chr11	14790249	14790340	None
chr11	14793747	14793805	None
chr11	14803964	14804121	None
chr11	14809604	14809744	None
chr11	14831633	14831706	None
chr11	14835654	14836021	None
chr11	14856168	14856222	None
chr11	14856948	14856999	None
chr11	14857397	14857506	None
chr11	14858553	14858616	None
chr11	14858640	14858691	None
chr11	14860643	14860789	None
chr11	14861803	14861880	None
chr11	14866298	14866349	None
chr11	14872167	14872465	CYP2R1
chr11	14874161	14874263	None
chr11	14890967	14891841	CYP2R1
chr11	14891897	14892446	CYP2R1
chr11	14892480	14892578	CYP2R1
chr11	14904716	14904806	None
chr11	14904895	14905094	None
chr11	14905150	14905244	None
chr11	14905288	14905895	None
chr11	14905942	14906049	None
chr11	14907426	14907578	CYP2R1
chr11	14907646	14907741	CYP2R1
chr11	14907818	14908015	CYP2R1
chr11	14908642	14908788	CYP2R1
chr11	14967762	14967862	None
chr11	14969938	14970088	None
chr11	14973374	14973503	None
chr11	14973588	14973790	None
chr11	14973805	14973994	None
chr11	14974031	14974191	None
chr11	14974236	14974393	None
chr11	14974444	14974759	None
chr11	14974809	14975052	None
chr11	14975119	14975169	None
chr11	15006077	15006158	PSMA1
chr11	15006182	15006421	PSMA1
chr11	15006501	15006601	PSMA1
chr11	15028074	15028164	None
chr11	15039163	15039213	None
chr11	15053216	15053792	None
chr11	15059239	15059430	None
chr11	15059592	15059649	None
chr11	15073412	15073556	None
chr11	15073833	15073990	None
chr11	15074100	15074221	None
chr11	15074331	15074471	None
chr11	15074534	15074958	None
chr11	15074975	15075220	None
chr11	15100823	15100883	None
chr11	15101023	15101073	None
chr11	15101214	15101362	None
chr11	15101461	15101524	None
chr11	15113502	15113612	None
chr11	15150701	15150776	None
chr11	15208545	15208619	None
chr11	15208693	15208904	None
chr11	15209022	15209091	None
chr11	15468159	15468269	None
chr11	15649905	15649988	None
chr11	15650076	15650495	None
chr11	15650561	15650723	None
chr11	15650751	15650836	None
chr11	15684397	15684463	None
chr11	15757376	15757436	None
chr11	15757457	15757508	None
chr11	15793092	15793155	None
chr11	15793173	15793260	None
chr11	15800113	15800340	None
chr11	15800434	15800678	None
chr11	15801082	15801132	None
chr11	15801250	15801436	None
chr11	15810987	15811039	None
chr11	15811054	15811114	None
chr11	15816237	15816436	None
chr11	15816449	15816537	None
chr11	15818204	15818255	None
chr11	15818441	15818491	None
chr11	15818528	15818803	None
chr11	15819843	15819929	None
chr11	16280427	16280490	None
chr11	16340685	16340773	None
chr11	16604873	16605018	None
chr11	16605089	16605251	None
chr11	16605776	16605852	None
chr11	16606061	16606199	None
chr11	16606296	16606573	None
chr11	16606623	16606721	None
chr11	16613402	16613505	None
chr11	16613549	16613674	None
chr11	16613704	16613994	None
chr11	16614038	16614121	None
chr11	16614199	16614293	None
chr11	16737980	16738051	C11orf58
chr11	16738160	16738295	C11orf58
chr11	16738356	16738721	C11orf58
chr11	16738777	16738947	C11orf58
chr11	16739002	16739169	C11orf58
chr11	16749721	16750127	C11orf58
chr11	16750475	16750686	C11orf58
chr11	16759916	16760255	None
chr11	16785424	16785518	None
chr11	16785601	16785774	None
chr11	16785881	16785967	None
chr11	16786078	16786129	None
chr11	16788303	16788394	None
chr11	16788495	16788678	None
chr11	16788740	16788800	None
chr11	16788933	16788997	None
chr11	16791672	16791723	None
chr11	16791741	16791821	None
chr11	16795226	16795422	None
chr11	16799366	16799428	None
chr11	16804243	16804341	None
chr11	16804593	16804980	None
chr11	16804998	16805063	None
chr11	16807504	16807579	None
chr11	16820369	16820610	None
chr11	16820644	16820765	None
chr11	16820839	16820931	None
chr11	16827134	16827482	None
chr11	16834611	16834663	None
chr11	16864453	16864793	None
chr11	16864870	16864928	None
chr11	16901885	16901935	None
chr11	16902145	16902559	None
chr11	16903068	16903391	None
chr11	16909505	16909583	None
chr11	16909742	16909943	None
chr11	16911814	16911910	None
chr11	16924593	16924709	None
chr11	16924864	16924915	None
chr11	16925204	16925257	None
chr11	16925358	16925500	None
chr11	16925580	16926060	None
chr11	16935958	16936147	None
chr11	16945820	16945870	None
chr11	16946011	16946193	None
chr11	16946317	16946373	None
chr11	16946564	16946682	None
chr11	16986147	16986256	None
chr11	16986289	16986339	None
chr11	16986342	16986951	None
chr11	16986976	16987026	None
chr11	17013564	17013708	None
chr11	17013716	17014072	None
chr11	17014076	17014307	None
chr11	17014309	17014858	None
chr11	17014968	17015029	None
chr11	17015091	17015141	None
chr11	17015147	17015283	None
chr11	17063357	17063419	None
chr11	17063519	17063710	None
chr11	17063782	17063852	None
chr11	17077249	17077511	RPS13
chr11	17077567	17077927	RPS13
chr11	17077962	17078150	RPS13
chr11	17078186	17078341	RPS13
chr11	17078495	17078549	None
chr11	17116277	17116363	None
chr11	17145840	17145981	None
chr11	17145984	17146304	None
chr11	17161646	17161809	None
chr11	17161931	17161981	None
chr11	17162092	17162150	None
chr11	17164480	17164647	None
chr11	17177490	17177729	None
chr11	17186076	17186127	None
chr11	17207383	17207433	None
chr11	17207531	17207681	None
chr11	17207692	17207821	None
chr11	17207865	17208189	None
chr11	17208209	17208628	None
chr11	17209748	17209892	None
chr11	17218534	17218678	None
chr11	17229994	17230083	NCR3LG1,NUCB2
chr11	17230180	17230389	NCR3LG1,NUCB2
chr11	17230423	17230565	NCR3LG1,NUCB2
chr11	17230590	17230701	NCR3LG1,NUCB2
chr11	17230787	17230900	NCR3LG1,NUCB2
chr11	17230921	17231254	NCR3LG1,NUCB2
chr11	17244045	17244338	None
chr11	17244941	17245078	None
chr11	17245083	17245147	None
chr11	17256457	17256723	None
chr11	17256740	17256858	None
chr11	17256867	17256922	None
chr11	17257151	17257234	None
chr11	17257293	17257464	None
chr11	17257466	17257546	None
chr11	17259608	17259820	None
chr11	17260387	17260477	None
chr11	17263891	17264041	None
chr11	17267603	17267951	None
chr11	17275880	17276004	NUCB2
chr11	17276139	17276793	NUCB2
chr11	17276835	17277134	NUCB2
chr11	17277166	17277477	NUCB2
chr11	17285443	17285757	NUCB2
chr11	17285759	17286213	NUCB2
chr11	17289300	17289532	None
chr11	17294051	17294332	None
chr11	17296883	17297146	None
chr11	17297253	17297418	None
chr11	17298349	17298669	None
chr11	17298720	17298834	None
chr11	17315033	17315171	None
chr11	17333866	17334149	NCR3LG1
chr11	17334215	17334284	NCR3LG1
chr11	17343779	17343831	None
chr11	17343981	17344212	None
chr11	17350922	17350986	NCR3LG1
chr11	17350989	17351059	NCR3LG1
chr11	17351350	17351408	NCR3LG1
chr11	17351472	17351573	NCR3LG1
chr11	17351575	17351789	NCR3LG1
chr11	17351836	17352086	NCR3LG1
chr11	17352184	17352344	NCR3LG1
chr11	17352505	17352652	NCR3LG1
chr11	17352803	17352868	NCR3LG1
chr11	17353017	17353198	NCR3LG1
chr11	17353302	17353536	NCR3LG1
chr11	17353647	17353773	None
chr11	17354580	17354765	NCR3LG1
chr11	17383667	17383741	None
chr11	17383837	17383922	None
chr11	17383997	17384203	None
chr11	17384272	17384339	None
chr11	17386755	17386866	None
chr11	17388717	17388803	None
chr11	17388859	17388986	None
chr11	17389026	17389225	None
chr11	17389255	17389849	None
chr11	17389860	17389944	None
chr11	17390029	17390090	None
chr11	17414421	17414508	None
chr11	17439332	17439450	None
chr11	17439538	17439724	None
chr11	17498188	17498239	None
chr11	17498277	17498330	None
chr11	17504285	17504382	None
chr11	17504461	17504591	None
chr11	17504628	17504876	None
chr11	17504956	17505034	None
chr11	17513984	17514089	None
chr11	17528222	17528402	None
chr11	17528509	17528580	None
chr11	17529984	17530073	None
chr11	17544187	17544277	None
chr11	17544347	17544571	None
chr11	17550583	17550640	None
chr11	17598866	17598950	None
chr11	17599031	17599227	None
chr11	17599317	17599400	None
chr11	17599538	17599607	None
chr11	17730737	17730809	None
chr11	17730936	17731013	None
chr11	17731096	17731293	None
chr11	17735047	17735202	None
chr11	17760477	17760614	None
chr11	17864555	17864701	None
chr11	17915666	17915757	None
chr11	17978815	17978945	None
chr11	17979545	17979616	None
chr11	17979686	17979784	None
chr11	17979855	17980058	None
chr11	17980173	17980233	None
chr11	17980341	17980423	None
chr11	17991731	17991782	SERGEF
chr11	17991865	17992118	SERGEF
chr11	17992395	17992446	SERGEF
chr11	17999160	17999291	None
chr11	18012554	18013534	SERGEF
chr11	18013542	18013724	SERGEF
chr11	18079014	18079155	None
chr11	18101368	18101502	None
chr11	18105660	18105742	SAAL1
chr11	18105768	18106424	SAAL1
chr11	18106848	18106917	SAAL1
chr11	18115388	18115508	None
chr11	18115574	18115800	None
chr11	18115845	18115961	None
chr11	18116063	18116113	None
chr11	18171529	18171596	None
chr11	18243855	18244059	LDHA
chr11	18244109	18244224	LDHA
chr11	18246230	18246318	None
chr11	18246324	18246966	None
chr11	18247061	18247209	None
chr11	18267752	18267803	None
chr11	18267989	18268040	None
chr11	18268391	18268471	None
chr11	18280539	18280706	None
chr11	18280793	18281002	None
chr11	18281099	18281164	None
chr11	18285733	18285840	None
chr11	18294991	18295145	None
chr11	18321824	18321956	HPS5,GTF2H1
chr11	18322019	18322359	HPS5,GTF2H1
chr11	18322407	18322640	HPS5,GTF2H1
chr11	18322694	18322822	HPS5,GTF2H1
chr11	18329225	18329444	None
chr11	18329584	18329721	None
chr11	18331064	18331138	None
chr11	18332274	18332749	HPS5,GTF2H1
chr11	18332826	18332913	HPS5,GTF2H1
chr11	18332962	18333232	HPS5,GTF2H1
chr11	18368331	18368456	None
chr11	18372478	18372558	None
chr11	18383228	18383315	LDHA,SAAL1,HPS5,GTF2H1
chr11	18383330	18384310	LDHA,SAAL1,HPS5,GTF2H1
chr11	18384345	18384551	LDHA,SAAL1,HPS5,GTF2H1
chr11	18384804	18384855	LDHA,SAAL1,HPS5,GTF2H1
chr11	18393996	18394091	LDHA
chr11	18394095	18394155	LDHA
chr11	18394165	18394215	LDHA
chr11	18394283	18394691	LDHA
chr11	18394738	18394890	LDHA
chr11	18395879	18396431	LDHA
chr11	18408809	18408900	None
chr11	18410479	18410600	None
chr11	18410660	18410818	None
chr11	18410906	18411114	None
chr11	18412002	18412059	None
chr11	18412127	18412418	None
chr11	18412451	18412590	None
chr11	18420541	18420628	None
chr11	18420689	18420808	None
chr11	18420893	18421016	None
chr11	18421096	18421231	None
chr11	18431824	18431874	None
chr11	18431950	18432160	None
chr11	18455699	18455907	None
chr11	18462009	18462179	None
chr11	18462186	18462237	None
chr11	18472122	18472345	None
chr11	18486005	18486221	None
chr11	18486296	18486353	None
chr11	18526311	18526424	TSG101
chr11	18526452	18527066	TSG101
chr11	18527084	18527390	TSG101
chr11	18527705	18527789	TSG101
chr11	18540160	18540219	TSG101
chr11	18540336	18540537	TSG101
chr11	18540591	18540675	TSG101
chr11	18540766	18540881	TSG101
chr11	18579057	18579165	UEVLD
chr11	18579183	18579636	UEVLD
chr11	18580215	18580268	None
chr11	18580283	18580381	None
chr11	18587731	18589022	UEVLD
chr11	18590774	18590824	UEVLD
chr11	18591227	18591297	UEVLD
chr11	18615766	18615881	SPTY2D1
chr11	18616075	18616406	SPTY2D1
chr11	18617853	18617978	SPTY2D1,UEVLD
chr11	18618017	18618386	SPTY2D1,UEVLD
chr11	18632994	18633044	SPTY2D1
chr11	18633301	18633500	SPTY2D1
chr11	18634135	18634235	SPTY2D1
chr11	18634255	18634970	SPTY2D1
chr11	18650901	18650960	SPTY2D1
chr11	18650963	18651015	SPTY2D1
chr11	18651093	18651211	SPTY2D1
chr11	18651232	18651461	SPTY2D1
chr11	18665264	18665371	None
chr11	18665474	18665880	None
chr11	18669085	18669155	None
chr11	18669166	18669569	None
chr11	18671351	18671593	None
chr11	18671939	18671999	TMEM86A,SPTY2D1
chr11	18672182	18672550	TMEM86A,SPTY2D1
chr11	18672589	18672719	TMEM86A,SPTY2D1
chr11	18672805	18672875	TMEM86A,SPTY2D1
chr11	18677670	18677820	None
chr11	18679558	18679724	None
chr11	18679905	18679963	None
chr11	18691870	18692139	None
chr11	18698227	18698321	TMEM86A
chr11	18698332	18698981	TMEM86A
chr11	18699033	18699279	None
chr11	18705643	18705694	None
chr11	18705793	18706815	None
chr11	18706831	18707157	None
chr11	18707228	18707288	None
chr11	18720799	18720858	None
chr11	18720958	18721071	None
chr11	18721097	18721363	None
chr11	18721404	18721518	None
chr11	18721564	18722067	None
chr11	18722135	18722304	None
chr11	18722393	18722469	None
chr11	18727548	18727620	SPTY2D1
chr11	18727702	18727945	SPTY2D1
chr11	18728030	18728104	SPTY2D1
chr11	18728180	18728248	SPTY2D1
chr11	18731714	18731790	None
chr11	18731887	18732283	None
chr11	18732352	18732409	None
chr11	18732528	18732605	None
chr11	18754497	18754565	None
chr11	18763913	18764625	None
chr11	18768543	18768626	None
chr11	18775607	18775676	None
chr11	18775768	18775953	None
chr11	18776562	18776636	None
chr11	18778615	18778794	None
chr11	18799119	18799203	None
chr11	18799208	18799260	None
chr11	18799277	18799335	None
chr11	18802553	18802633	None
chr11	18802735	18802931	None
chr11	18803029	18803132	None
chr11	18844890	18845017	None
chr11	18853470	18853573	None
chr11	19059960	19060024	None
chr11	19060651	19060918	None
chr11	19060997	19061055	None
chr11	19071202	19071489	None
chr11	19071543	19071610	None
chr11	19071717	19071777	None
chr11	19076703	19076757	None
chr11	19076879	19076990	None
chr11	19077071	19077257	None
chr11	19077345	19077443	None
chr11	19116588	19116658	None
chr11	19116795	19117423	None
chr11	19117466	19117617	None
chr11	19117688	19117740	None
chr11	19121744	19121850	None
chr11	19121852	19121952	None
chr11	19240561	19240731	None
chr11	19240796	19241385	None
chr11	19241445	19241563	None
chr11	19241645	19241753	None
chr11	19259670	19259733	None
chr11	19259833	19260014	None
chr11	19260126	19260193	None
chr11	19281118	19281247	None
chr11	19284119	19284205	None
chr11	19311454	19311582	None
chr11	19311707	19311767	None
chr11	19442139	19442200	None
chr11	19442281	19442611	None
chr11	19442676	19442801	None
chr11	19553813	19554015	None
chr11	19557607	19557681	None
chr11	19557765	19557948	None
chr11	19564089	19564287	None
chr11	19564362	19564447	None
chr11	19564568	19564637	None
chr11	19659881	19659938	None
chr11	19660062	19660147	None
chr11	19660196	19660477	None
chr11	19660497	19660549	None
chr11	19675025	19675120	None
chr11	19711923	19712018	None
chr11	19712026	19712178	None
chr11	19712272	19712570	None
chr11	19712594	19712936	None
chr11	19712944	19713104	None
chr11	19713134	19713276	None
chr11	19713386	19713460	None
chr11	19713578	19713642	None
chr11	19723531	19724444	None
chr11	19742462	19742535	None
chr11	19742602	19742712	None
chr11	19742769	19742995	None
chr11	19777035	19777155	None
chr11	19777172	19777328	None
chr11	19777439	19777788	None
chr11	19777899	19778045	None
chr11	19903660	19903775	None
chr11	19938354	19938491	None
chr11	19951586	19951780	None
chr11	19951879	19951981	None
chr11	19963798	19964023	None
chr11	19970877	19971358	None
chr11	20037585	20037635	None
chr11	20110806	20110907	None
chr11	20110973	20111153	None
chr11	20112350	20112442	None
chr11	20112589	20112739	None
chr11	20128164	20128248	None
chr11	20128346	20128528	None
chr11	20131870	20132044	None
chr11	20132123	20132254	None
chr11	20132265	20132491	None
chr11	20132514	20132686	None
chr11	20156301	20156553	None
chr11	20156591	20157219	None
chr11	20157333	20157451	None
chr11	20163125	20163269	None
chr11	20163290	20163452	None
chr11	20163488	20163624	None
chr11	20197983	20198136	None
chr11	20337689	20337798	None
chr11	20342489	20342651	None
chr11	20342670	20342956	None
chr11	20351991	20352041	None
chr11	20352052	20352138	None
chr11	20353640	20353697	None
chr11	20353956	20354121	None
chr11	20354977	20355037	FAIM
chr11	20355166	20355227	FAIM
chr11	20355324	20355530	FAIM
chr11	20360590	20360704	PRMT3
chr11	20360754	20361020	PRMT3
chr11	20362592	20362731	None
chr11	20363293	20363369	None
chr11	20363449	20363556	None
chr11	20363608	20364161	None
chr11	20367471	20367584	PRMT3
chr11	20367644	20367967	PRMT3
chr11	20374640	20375116	None
chr11	20375120	20375180	None
chr11	20387116	20388039	PRMT3
chr11	20388071	20388213	PRMT3
chr11	20388294	20388345	PRMT3
chr11	20393973	20394023	None
chr11	20397110	20397168	None
chr11	20397297	20397544	None
chr11	20397626	20397676	None
chr11	20415314	20415463	None
chr11	20415491	20415541	None
chr11	20415550	20415656	None
chr11	20415675	20415725	None
chr11	20422074	20422175	None
chr11	20422209	20422266	None
chr11	20422290	20422366	None
chr11	20443732	20443822	None
chr11	20477577	20477627	None
chr11	20477738	20477896	None
chr11	20478002	20478084	None
chr11	20490182	20490283	None
chr11	20512725	20512776	None
chr11	20609880	20609989	None
chr11	20610205	20610421	None
chr11	20648082	20648235	None
chr11	20746250	20746354	None
chr11	20964272	20964384	None
chr11	22245135	22245265	None
chr11	22304465	22304605	None
chr11	22432377	22432549	None
chr11	22518532	22518608	None
chr11	22521305	22521475	None
chr11	22554318	22554481	None
chr11	22577799	22578003	None
chr11	22578007	22578135	None
chr11	22597208	22597261	None
chr11	22624974	22625026	FANCF
chr11	22625094	22625313	FANCF
chr11	22625350	22625502	FANCF
chr11	22625509	22625686	FANCF
chr11	22625722	22626235	FANCF
chr11	22635931	22636015	None
chr11	22637913	22637974	None
chr11	22638162	22638253	None
chr11	22638352	22638454	None
chr11	22656697	22656845	None
chr11	22657208	22657344	None
chr11	22657365	22657624	None
chr11	22657690	22657803	None
chr11	22666488	22666658	None
chr11	22666701	22667040	None
chr11	22667132	22667243	None
chr11	22667294	22667347	None
chr11	22670925	22671108	None
chr11	22690440	22690522	None
chr11	22690688	22691221	None
chr11	22699479	22699696	None
chr11	22699720	22699787	None
chr11	22702704	22702800	None
chr11	22702890	22702993	None
chr11	22703060	22703343	None
chr11	22703627	22703677	None
chr11	22730436	22730601	None
chr11	22742343	22742393	None
chr11	22781061	22781213	None
chr11	22781275	22781434	None
chr11	22787479	22787569	None
chr11	22787659	22787855	None
chr11	22829275	22829715	SVIP
chr11	22829754	22830248	SVIP
chr11	22875950	22876253	None
chr11	22921064	22921206	None
chr11	23064157	23064207	None
chr11	23110391	23110491	None
chr11	23540246	23540296	None
chr11	23569499	23569736	None
chr11	23688971	23689193	None
chr11	24312666	24312720	None
chr11	24368619	24368721	None
chr11	26093930	26093983	None
chr11	26276956	26277093	None
chr11	26284758	26284898	None
chr11	26285030	26285138	None
chr11	27184081	27184208	None
chr11	27209707	27209757	None
chr11	27296568	27296646	None
chr11	27301025	27301407	None
chr11	27319092	27319435	None
chr11	27362807	27362875	None
chr11	27362909	27363632	None
chr11	27388212	27388301	None
chr11	27389137	27389187	None
chr11	27471305	27471365	None
chr11	27471486	27471583	None
chr11	27471646	27471881	None
chr11	27471916	27472371	None
chr11	27472419	27472747	None
chr11	27472749	27473037	None
chr11	27473173	27473236	None
chr11	27473345	27473405	None
chr11	27485826	27485895	None
chr11	27486012	27486228	None
chr11	27486338	27486388	None
chr11	27486497	27486558	None
chr11	27497363	27497527	BDNF-AS,LIN7C
chr11	27499201	27499417	BDNF-AS,LIN7C
chr11	27499513	27499580	BDNF-AS,LIN7C
chr11	27499675	27499772	BDNF-AS,LIN7C
chr11	27506291	27506967	BDNF-AS,LIN7C
chr11	27506981	27507150	BDNF-AS,LIN7C
chr11	27698996	27699246	None
chr11	27700760	27700852	None
chr11	27700981	27701060	None
chr11	27701204	27701269	None
chr11	27701636	27701690	None
chr11	27880490	27880584	None
chr11	27998738	27998788	None
chr11	28107316	28107376	KIF18A,METTL15
chr11	28107384	28107441	KIF18A,METTL15
chr11	28107808	28108014	KIF18A,METTL15
chr11	28108062	28108608	KIF18A,METTL15
chr11	28110192	28110371	KIF18A,METTL15
chr11	28146255	28146432	None
chr11	28169958	28170056	None
chr11	28878460	28878559	None
chr11	29774212	29774262	None
chr11	30143233	30143370	None
chr11	30196551	30196615	None
chr11	30196692	30196892	None
chr11	30244292	30244479	None
chr11	30281615	30281735	None
chr11	30281837	30281905	None
chr11	30281997	30282146	None
chr11	30282177	30282600	None
chr11	30316983	30317050	None
chr11	30317209	30317337	None
chr11	30322810	30323534	ARL14EP
chr11	30323741	30323791	ARL14EP
chr11	30327034	30327175	None
chr11	30329005	30329058	ARL14EP
chr11	30329185	30329504	ARL14EP
chr11	30333475	30333658	ARL14EP
chr11	30346006	30346062	None
chr11	30346219	30346399	None
chr11	30585285	30585613	None
chr11	30585848	30585998	None
chr11	30586252	30586468	None
chr11	30586541	30586609	None
chr11	30867299	30867418	None
chr11	30878423	30878540	None
chr11	30927629	30927720	None
chr11	31107108	31107158	None
chr11	31107172	31107229	None
chr11	31240480	31240572	None
chr11	31325354	31325454	None
chr11	31326615	31326750	None
chr11	31326851	31327040	None
chr11	31341068	31341215	None
chr11	31361504	31362068	None
chr11	31366889	31367091	DCDC1,DNAJC24
chr11	31369329	31369386	None
chr11	31369452	31369572	DCDC1,DNAJC24
chr11	31369626	31370233	DCDC1,DNAJC24
chr11	31375972	31376188	None
chr11	31397156	31397227	DCDC1,DNAJC24
chr11	31397361	31397551	DCDC1,DNAJC24
chr11	31408279	31408549	None
chr11	31437965	31438019	None
chr11	31487971	31488092	IMMP1L,ELP4
chr11	31493287	31493486	None
chr11	31509174	31509266	IMMP1L,ELP4
chr11	31509361	31509455	IMMP1L,ELP4
chr11	31509527	31509910	IMMP1L,ELP4
chr11	31509931	31510073	IMMP1L,ELP4
chr11	31510125	31510243	IMMP1L,ELP4
chr11	31510357	31510407	IMMP1L,ELP4
chr11	31652615	31652791	None
chr11	31652977	31653027	None
chr11	31798524	31798595	None
chr11	31798726	31798802	None
chr11	31798841	31798922	None
chr11	31804552	31804606	None
chr11	31810066	31810182	None
chr11	31810291	31810391	None
chr11	31810525	31810627	None
chr11	31811089	31811139	None
chr11	31811178	31811434	None
chr11	31811451	31811562	None
chr11	31811868	31811918	None
chr11	31812033	31812088	None
chr11	31812090	31812244	None
chr11	31812390	31812457	None
chr11	31812617	31812667	None
chr11	31812693	31812750	None
chr11	31812873	31812951	None
chr11	31817061	31817143	None
chr11	31817349	31817411	None
chr11	31817815	31817934	None
chr11	31817985	31818080	None
chr11	31818176	31818252	None
chr11	31956457	31956557	None
chr11	31958230	31958387	None
chr11	31995203	31995280	None
chr11	31995498	31995571	None
chr11	31995698	31995755	None
chr11	31995823	31996059	None
chr11	32006953	32007064	None
chr11	32052251	32052435	None
chr11	32052494	32052610	None
chr11	32058411	32058528	None
chr11	32087868	32087965	None
chr11	32088113	32088323	None
chr11	32090807	32091848	None
chr11	32091915	32091998	None
chr11	32098309	32098406	None
chr11	32118727	32118879	None
chr11	32169031	32169204	None
chr11	32173582	32173658	None
chr11	32176120	32176207	None
chr11	32176291	32176535	None
chr11	32176590	32176640	None
chr11	32213333	32213554	None
chr11	32244529	32244607	None
chr11	32244611	32244663	None
chr11	32266723	32266832	None
chr11	32297662	32297879	None
chr11	32298006	32298056	None
chr11	32312977	32313243	None
chr11	32323440	32323520	None
chr11	32323612	32323795	None
chr11	32333132	32333267	None
chr11	32333334	32333537	None
chr11	32333541	32333910	None
chr11	32334949	32335069	None
chr11	32343730	32343916	None
chr11	32420550	32420600	None
chr11	32420712	32420843	None
chr11	32420845	32421200	None
chr11	32421233	32421424	None
chr11	32426965	32427047	None
chr11	32427112	32427233	None
chr11	32427342	32427418	None
chr11	32435254	32435305	None
chr11	32458725	32458837	None
chr11	32566395	32566452	None
chr11	32566600	32566826	None
chr11	32566905	32566968	None
chr11	32567070	32567131	None
chr11	32583250	32583300	EIF3M
chr11	32583384	32583519	EIF3M
chr11	32583548	32583912	EIF3M
chr11	32583936	32584307	EIF3M
chr11	32584472	32584611	EIF3M
chr11	32584622	32584776	EIF3M
chr11	32596153	32596440	EIF3M
chr11	32606818	32606924	None
chr11	32608458	32608523	None
chr11	32658679	32658976	None
chr11	32659104	32659339	None
chr11	32707122	32707263	None
chr11	32760144	32760230	None
chr11	32776021	32776166	None
chr11	32791987	32792037	None
chr11	32792168	32792232	None
chr11	32792375	32792433	None
chr11	32792581	32792661	None
chr11	32792753	32792876	None
chr11	32792940	32793146	None
chr11	32793263	32793347	None
chr11	32809320	32809471	None
chr11	32809624	32809674	None
chr11	32817572	32817997	None
chr11	32821558	32821840	None
chr11	32829228	32829432	None
chr11	32829609	32830231	None
chr11	32830273	32830476	None
chr11	32838674	32838818	None
chr11	32839162	32839219	None
chr11	32870807	32870981	None
chr11	32884913	32885048	None
chr11	32892135	32892214	None
chr11	32892246	32892419	None
chr11	32892430	32893537	None
chr11	32893568	32893688	None
chr11	32893788	32893918	None
chr11	32894143	32894193	None
chr11	32894238	32894471	None
chr11	32918577	32918628	None
chr11	32918645	32918719	None
chr11	32919308	32919359	None
chr11	32919477	32919609	None
chr11	32960298	32960388	None
chr11	32960491	32960564	None
chr11	32960673	32960871	None
chr11	32962149	32962293	None
chr11	32983733	32983839	None
chr11	33004723	33004824	None
chr11	33005046	33005698	None
chr11	33005802	33005853	None
chr11	33006341	33006391	None
chr11	33011407	33011538	TCP11L1
chr11	33011550	33011881	TCP11L1
chr11	33011925	33012097	TCP11L1
chr11	33012138	33012196	TCP11L1
chr11	33015580	33015661	None
chr11	33015699	33016162	None
chr11	33016218	33016376	None
chr11	33021726	33021840	None
chr11	33021908	33022287	None
chr11	33022369	33022434	None
chr11	33024763	33024949	None
chr11	33038829	33038891	TCP11L1
chr11	33039012	33039097	TCP11L1
chr11	33039147	33039400	TCP11L1
chr11	33039460	33039859	TCP11L1
chr11	33039903	33040043	TCP11L1
chr11	33040138	33040274	TCP11L1
chr11	33040418	33040627	TCP11L1
chr11	33040656	33040796	TCP11L1
chr11	33040947	33041004	TCP11L1
chr11	33043566	33043707	TCP11L1
chr11	33061318	33061377	None
chr11	33063311	33063747	None
chr11	33064603	33064656	None
chr11	33064667	33064761	None
chr11	33065337	33065425	None
chr11	33065511	33065605	None
chr11	33065630	33065860	None
chr11	33065975	33066026	None
chr11	33089912	33090041	None
chr11	33128058	33128113	None
chr11	33128209	33128530	None
chr11	33131891	33131942	None
chr11	33145736	33145801	None
chr11	33161179	33161346	CSTF3,CSTF3-AS1
chr11	33161400	33161834	CSTF3,CSTF3-AS1
chr11	33161929	33162018	CSTF3,CSTF3-AS1
chr11	33176532	33176749	None
chr11	33176758	33176808	None
chr11	33179255	33179305	None
chr11	33179347	33179398	None
chr11	33179436	33179785	None
chr11	33256987	33258622	HIPK3
chr11	33258724	33258836	HIPK3
chr11	33258950	33259026	HIPK3
chr11	33276905	33277002	None
chr11	33296912	33296986	None
chr11	33301763	33301890	None
chr11	33301964	33302038	None
chr11	33308145	33308320	None
chr11	33317747	33317942	None
chr11	33324559	33324613	None
chr11	33324615	33324699	None
chr11	33324811	33324893	None
chr11	33329802	33330020	None
chr11	33342046	33342324	None
chr11	33362089	33362165	None
chr11	33362264	33362332	None
chr11	33362411	33362662	None
chr11	33362718	33362821	None
chr11	33372624	33372717	None
chr11	33376118	33376184	None
chr11	33376415	33376480	None
chr11	33376573	33376638	None
chr11	33380092	33380151	None
chr11	33415014	33415130	None
chr11	33543086	33543182	None
chr11	33642450	33642755	None
chr11	33670773	33670823	None
chr11	33687714	33687774	None
chr11	33687819	33687907	None
chr11	33690295	33690780	None
chr11	33700197	33700264	None
chr11	33700360	33701121	None
chr11	33701147	33701272	None
chr11	33716311	33716463	None
chr11	33722585	33723151	None
chr11	33723224	33723338	None
chr11	33723451	33723558	None
chr11	33731810	33732166	CD59
chr11	33732258	33732342	CD59
chr11	33735230	33735325	CD59
chr11	33735441	33735607	CD59
chr11	33735634	33735684	CD59
chr11	33735698	33735748	CD59
chr11	33735751	33736107	CD59
chr11	33736113	33736653	None
chr11	33736774	33736865	None
chr11	33737479	33737529	None
chr11	33742405	33742489	None
chr11	33742574	33742766	None
chr11	33742858	33742967	None
chr11	33753380	33753719	None
chr11	33773504	33773660	FBXO3
chr11	33773751	33773819	FBXO3
chr11	33773905	33773978	FBXO3
chr11	33774062	33774359	FBXO3
chr11	33774431	33774905	FBXO3
chr11	33774933	33775045	FBXO3
chr11	33777973	33778236	FBXO3
chr11	33801908	33801958	None
chr11	33802239	33802363	None
chr11	33802474	33802568	None
chr11	33802615	33802838	None
chr11	33808158	33808227	None
chr11	33808319	33808568	None
chr11	33808597	33808710	None
chr11	33808779	33808862	None
chr11	33829053	33829148	None
chr11	33829209	33829817	FBXO3
chr11	33829905	33829993	FBXO3
chr11	33830112	33830184	FBXO3
chr11	33857767	33857817	ABTB2
chr11	33857939	33858156	ABTB2
chr11	33858243	33858324	ABTB2
chr11	33868974	33869074	None
chr11	33869078	33869128	None
chr11	33869186	33869353	None
chr11	33869416	33870045	None
chr11	33870082	33870339	None
chr11	33870403	33870636	None
chr11	33870857	33870959	None
chr11	33893492	33893599	None
chr11	33893670	33894265	None
chr11	33912899	33913073	None
chr11	33921313	33921579	None
chr11	33971140	33971305	None
chr11	33988070	33988278	None
chr11	33988387	33988442	None
chr11	33991136	33991387	None
chr11	33991446	33991566	None
chr11	33996729	33996789	ABTB2
chr11	33996875	33996996	ABTB2
chr11	33997058	33997392	ABTB2
chr11	33997406	33997557	ABTB2
chr11	33997582	33997715	ABTB2
chr11	34001139	34001224	None
chr11	34045006	34045212	None
chr11	34051166	34051245	None
chr11	34051363	34051504	None
chr11	34051507	34051828	None
chr11	34051847	34052400	None
chr11	34052466	34052592	None
chr11	34052669	34052788	None
chr11	34053045	34053095	None
chr11	34053215	34053316	None
chr11	34053385	34053609	None
chr11	34053702	34053832	None
chr11	34059156	34059252	None
chr11	34065986	34066207	None
chr11	34068049	34068099	None
chr11	34068193	34068433	None
chr11	34074895	34074946	None
chr11	34075072	34075148	None
chr11	34075581	34075718	None
chr11	34086656	34086834	None
chr11	34086951	34087212	None
chr11	34105036	34106144	NAT10
chr11	34106234	34106302	NAT10
chr11	34135478	34135795	None
chr11	34135885	34135935	None
chr11	34149899	34150047	None
chr11	34154816	34154867	None
chr11	34158717	34158944	None
chr11	34159781	34159890	None
chr11	34161618	34161698	None
chr11	34161739	34162204	None
chr11	34174051	34174102	None
chr11	34174192	34174324	None
chr11	34174392	34174802	None
chr11	34175439	34175492	None
chr11	34175505	34175555	None
chr11	34182962	34183245	None
chr11	34188781	34188989	None
chr11	34190574	34190661	None
chr11	34190709	34190765	None
chr11	34193132	34193345	None
chr11	34198712	34198822	None
chr11	34203412	34203484	None
chr11	34203505	34203739	None
chr11	34203821	34203913	None
chr11	34204047	34204108	None
chr11	34205084	34205134	None
chr11	34208690	34208818	None
chr11	34214571	34214643	ABTB2
chr11	34214908	34215259	ABTB2
chr11	34215281	34215350	ABTB2
chr11	34215532	34215640	ABTB2
chr11	34231740	34231887	None
chr11	34231897	34231947	None
chr11	34234018	34234547	None
chr11	34235307	34235558	None
chr11	34240024	34240217	None
chr11	34243773	34243956	None
chr11	34244032	34244098	None
chr11	34244216	34244462	None
chr11	34248341	34248398	ABTB2
chr11	34248534	34248860	ABTB2
chr11	34251024	34251076	None
chr11	34251080	34251449	None
chr11	34251497	34251606	None
chr11	34266359	34266416	None
chr11	34266429	34266882	None
chr11	34266885	34266945	None
chr11	34266990	34267080	None
chr11	34308472	34308637	None
chr11	34308792	34308881	None
chr11	34308895	34308968	None
chr11	34308982	34309080	None
chr11	34313242	34313506	None
chr11	34335152	34335216	None
chr11	34335321	34335693	None
chr11	34337044	34337094	None
chr11	34337109	34337292	None
chr11	34357007	34357251	None
chr11	34357344	34357510	None
chr11	34357551	34357657	ABTB2
chr11	34357752	34357858	ABTB2
chr11	34357908	34358522	ABTB2
chr11	34358563	34358623	ABTB2
chr11	34358649	34358699	ABTB2
chr11	34358767	34358846	ABTB2
chr11	34358982	34359047	ABTB2
chr11	34359146	34359237	ABTB2
chr11	34359328	34359534	ABTB2
chr11	34364326	34364379	None
chr11	34364383	34364479	None
chr11	34371349	34371405	None
chr11	34371469	34371848	None
chr11	34371879	34372030	None
chr11	34372072	34372176	None
chr11	34380722	34380950	None
chr11	34404378	34404526	None
chr11	34404915	34405349	None
chr11	34405428	34405554	None
chr11	34405598	34405661	None
chr11	34438526	34439315	CAT
chr11	34439319	34439472	CAT
chr11	34449076	34449126	CAT
chr11	34449186	34449377	CAT
chr11	34464655	34464714	None
chr11	34466960	34467020	None
chr11	34468298	34468514	None
chr11	34492773	34492823	None
chr11	34492955	34493081	None
chr11	34512796	34512846	None
chr11	34512927	34513150	None
chr11	34513222	34513279	None
chr11	34565618	34565668	None
chr11	34570694	34570808	None
chr11	34586132	34586208	None
chr11	34586311	34586513	None
chr11	34586617	34586671	None
chr11	34599532	34599635	None
chr11	34599644	34599874	None
chr11	34600363	34600498	None
chr11	34613589	34613856	None
chr11	34613908	34614027	None
chr11	34614916	34615026	None
chr11	34624117	34624409	None
chr11	34624549	34624600	None
chr11	34626476	34626639	None
chr11	34633801	34633875	None
chr11	34633985	34634103	None
chr11	34634143	34634361	None
chr11	34634441	34634574	None
chr11	34650256	34650306	None
chr11	34650360	34650923	None
chr11	34654091	34654217	None
chr11	34685328	34685529	None
chr11	34820182	34820366	None
chr11	34821124	34821206	None
chr11	34840692	34840757	None
chr11	34840879	34841047	None
chr11	34891002	34891089	None
chr11	34915833	34915898	None
chr11	34915979	34917046	APIP,PDHX
chr11	34925994	34926076	APIP,PDHX
chr11	34926177	34926409	APIP,PDHX
chr11	34926480	34926566	APIP,PDHX
chr11	34929935	34929988	None
chr11	34930014	34930093	None
chr11	34936805	34936939	APIP,PDHX
chr11	34937005	34937183	APIP,PDHX
chr11	34945558	34945609	None
chr11	34953853	34953903	None
chr11	34953973	34954221	None
chr11	34954351	34954404	None
chr11	34972083	34972163	None
chr11	34977654	34977801	None
chr11	34988414	34988550	None
chr11	34997794	34997844	None
chr11	34997944	34998159	None
chr11	34998205	34998310	None
chr11	34998374	34998514	None
chr11	34999436	34999877	None
chr11	34999977	35000033	None
chr11	35003922	35004012	None
chr11	35006190	35006358	None
chr11	35006452	35007101	None
chr11	35007388	35007438	None
chr11	35012258	35012369	None
chr11	35012435	35012603	None
chr11	35012662	35012977	None
chr11	35012991	35013210	None
chr11	35013220	35013284	None
chr11	35013477	35014196	None
chr11	35029869	35029933	CD44
chr11	35029947	35030398	CD44
chr11	35030435	35030641	CD44
chr11	35030672	35031055	CD44
chr11	35031064	35031184	CD44
chr11	35031964	35032090	None
chr11	35040008	35040070	None
chr11	35040175	35040983	None
chr11	35041253	35041303	None
chr11	35045100	35045156	None
chr11	35045222	35045593	None
chr11	35045629	35045699	None
chr11	35047175	35047311	None
chr11	35047319	35047626	None
chr11	35050313	35050418	None
chr11	35050594	35050672	None
chr11	35050737	35050909	None
chr11	35055693	35055862	None
chr11	35056755	35056911	None
chr11	35056914	35056971	None
chr11	35057082	35057132	None
chr11	35057260	35057327	None
chr11	35058085	35058179	None
chr11	35058422	35058648	None
chr11	35058834	35058916	None
chr11	35059068	35059384	None
chr11	35061176	35061226	None
chr11	35064315	35064377	None
chr11	35066327	35066377	None
chr11	35066830	35067495	None
chr11	35067575	35067647	None
chr11	35072527	35072605	None
chr11	35073682	35074143	None
chr11	35077707	35078003	None
chr11	35078033	35078373	None
chr11	35078403	35078506	None
chr11	35082525	35083063	CD44,APIP,PDHX
chr11	35083093	35083190	CD44,APIP,PDHX
chr11	35083257	35083791	CD44,APIP,PDHX
chr11	35083996	35084220	CD44,APIP,PDHX
chr11	35087952	35088006	None
chr11	35088264	35088488	None
chr11	35096863	35096951	None
chr11	35097774	35097824	None
chr11	35097957	35098044	None
chr11	35105814	35105914	None
chr11	35106430	35106480	None
chr11	35106482	35106701	None
chr11	35106712	35106990	None
chr11	35107041	35107091	None
chr11	35107935	35108232	None
chr11	35108428	35108558	None
chr11	35111168	35111233	None
chr11	35111401	35111471	None
chr11	35111619	35111797	None
chr11	35116424	35116489	None
chr11	35121585	35121746	CD44
chr11	35122179	35122229	CD44
chr11	35122358	35122677	CD44
chr11	35125622	35125682	None
chr11	35125823	35125873	None
chr11	35125948	35126497	None
chr11	35126505	35126893	None
chr11	35131712	35131790	None
chr11	35131881	35132038	None
chr11	35132130	35132182	None
chr11	35133684	35133963	None
chr11	35138481	35138531	None
chr11	35138644	35138709	CD44
chr11	35138794	35138869	CD44
chr11	35138879	35139490	CD44
chr11	35139580	35139789	None
chr11	35140041	35140093	None
chr11	35142929	35143064	CD44
chr11	35144018	35144100	CD44
chr11	35144163	35144517	CD44
chr11	35144552	35144642	CD44
chr11	35145382	35145464	None
chr11	35145991	35146564	None
chr11	35146819	35147056	None
chr11	35148254	35148397	None
chr11	35151997	35152101	None
chr11	35153318	35153623	None
chr11	35153858	35153922	None
chr11	35153962	35154014	None
chr11	35155115	35155188	None
chr11	35155317	35155388	None
chr11	35155452	35155521	None
chr11	35159294	35159345	None
chr11	35160228	35160609	None
chr11	35162961	35163011	None
chr11	35163809	35163946	None
chr11	35165418	35165666	None
chr11	35165724	35166407	None
chr11	35166471	35166571	None
chr11	35166663	35166894	None
chr11	35166986	35167050	None
chr11	35171464	35171534	None
chr11	35173045	35173112	None
chr11	35173703	35173994	None
chr11	35174154	35174209	None
chr11	35174693	35174897	None
chr11	35174922	35174972	None
chr11	35177091	35177189	None
chr11	35177289	35177813	None
chr11	35178718	35178809	None
chr11	35178818	35179235	None
chr11	35182756	35182807	CD44
chr11	35182813	35182949	CD44
chr11	35183221	35183275	CD44
chr11	35188853	35188910	None
chr11	35191154	35191343	None
chr11	35193890	35194023	None
chr11	35198904	35198954	None
chr11	35200667	35200751	None
chr11	35200950	35201021	None
chr11	35206804	35206859	None
chr11	35213819	35213984	None
chr11	35214744	35215292	None
chr11	35216845	35216957	None
chr11	35217023	35217698	None
chr11	35224144	35224262	None
chr11	35228974	35229042	None
chr11	35234988	35235038	None
chr11	35235425	35235475	None
chr11	35235641	35235786	None
chr11	35235805	35236316	None
chr11	35236319	35236412	None
chr11	35236739	35236837	None
chr11	35238253	35238379	None
chr11	35242254	35242363	None
chr11	35242536	35242586	None
chr11	35242590	35242716	None
chr11	35242961	35243279	None
chr11	35247353	35247405	None
chr11	35247409	35247796	None
chr11	35247809	35248263	None
chr11	35252136	35252186	None
chr11	35252222	35252361	None
chr11	35257019	35257079	None
chr11	35257198	35257261	None
chr11	35257306	35257633	None
chr11	35257635	35257752	None
chr11	35257807	35257860	None
chr11	35272349	35272404	None
chr11	35272421	35272987	None
chr11	35272995	35273060	None
chr11	35273181	35273231	None
chr11	35276470	35276740	None
chr11	35276838	35276888	None
chr11	35282491	35282541	None
chr11	35282644	35282815	None
chr11	35289100	35289166	None
chr11	35289214	35289518	None
chr11	35292381	35292456	None
chr11	35292473	35292533	None
chr11	35292557	35292611	None
chr11	35293078	35293200	None
chr11	35293271	35293394	None
chr11	35304436	35304487	None
chr11	35304490	35304710	None
chr11	35305503	35305576	None
chr11	35305642	35305836	None
chr11	35305851	35306053	None
chr11	35306145	35306221	None
chr11	35319094	35319276	None
chr11	35319341	35319461	None
chr11	35319562	35319622	None
chr11	35319649	35319699	None
chr11	35319740	35319810	None
chr11	35325085	35325242	None
chr11	35330699	35331383	None
chr11	35331489	35331540	None
chr11	35331555	35331641	None
chr11	35334405	35334635	None
chr11	35337161	35337549	None
chr11	35337581	35337753	None
chr11	35337793	35337853	None
chr11	35342310	35342492	None
chr11	35342981	35343582	None
chr11	35345390	35345460	None
chr11	35349018	35349645	None
chr11	35349870	35350236	None
chr11	35355261	35355365	None
chr11	35355461	35355602	None
chr11	35358057	35358133	None
chr11	35363882	35363953	None
chr11	35373393	35373492	None
chr11	35373594	35373755	None
chr11	35380720	35380770	None
chr11	35390098	35390369	None
chr11	35390914	35390980	None
chr11	35390986	35391036	None
chr11	35391139	35391356	None
chr11	35391432	35391539	None
chr11	35391954	35392016	None
chr11	35392117	35392217	None
chr11	35392279	35392642	None
chr11	35392767	35392829	None
chr11	35404627	35404731	None
chr11	35412469	35412541	None
chr11	35418482	35418615	None
chr11	35418820	35418921	None
chr11	35419023	35419158	None
chr11	35419248	35419501	None
chr11	35419748	35419802	None
chr11	35420178	35420329	None
chr11	35477901	35478013	None
chr11	35485624	35485703	None
chr11	35485764	35486003	None
chr11	35486081	35486139	None
chr11	35488016	35488127	None
chr11	35489494	35489608	None
chr11	35598638	35598863	None
chr11	35598998	35599092	None
chr11	35616260	35616447	None
chr11	35616542	35616596	None
chr11	35618066	35618441	None
chr11	35618458	35619366	None
chr11	35619413	35619511	None
chr11	35619677	35619832	None
chr11	35625452	35625540	None
chr11	35625587	35625642	None
chr11	35649881	35649939	None
chr11	35650060	35650336	None
chr11	35650449	35650514	None
chr11	35662137	35662325	TRIM44
chr11	35662402	35662536	TRIM44
chr11	35662622	35663329	TRIM44
chr11	35663344	35663478	TRIM44
chr11	35665320	35665380	TRIM44
chr11	35671909	35671993	None
chr11	35672258	35672434	None
chr11	35681241	35681508	None
chr11	35688135	35688275	None
chr11	35714994	35715328	None
chr11	35715377	35715445	None
chr11	35715448	35715511	None
chr11	35721681	35721774	None
chr11	35723547	35723802	None
chr11	35724043	35724148	None
chr11	35740502	35740720	None
chr11	35743195	35743245	None
chr11	35760076	35760126	None
chr11	35784831	35784963	None
chr11	35784970	35785020	None
chr11	35785439	35785494	None
chr11	35785645	35785735	None
chr11	35785803	35786083	None
chr11	35811781	35811882	None
chr11	35821694	35821760	None
chr11	35821832	35822096	None
chr11	35822168	35822414	None
chr11	35822537	35822587	None
chr11	35835555	35835606	None
chr11	35835618	35835671	None
chr11	35846088	35846145	None
chr11	35943733	35944493	None
chr11	35944508	35944558	None
chr11	35962785	35962899	None
chr11	36149734	36150006	None
chr11	36150065	36150186	None
chr11	36249427	36249480	None
chr11	36258948	36259015	None
chr11	36265945	36266042	None
chr11	36266103	36266312	None
chr11	36266384	36266480	None
chr11	36288995	36289073	COMMD9
chr11	36289205	36289262	COMMD9
chr11	36289308	36289660	COMMD9
chr11	36289671	36289877	COMMD9
chr11	36292452	36292591	COMMD9
chr11	36306787	36306865	None
chr11	36306950	36307166	None
chr11	36309930	36310017	None
chr11	36312724	36312888	None
chr11	36313207	36313359	None
chr11	36321436	36321486	None
chr11	36321606	36321795	None
chr11	36323233	36323290	None
chr11	36333592	36333739	None
chr11	36334069	36334170	None
chr11	36343521	36343869	None
chr11	36347012	36347072	None
chr11	36347085	36347180	None
chr11	36347192	36347537	None
chr11	36350111	36350409	None
chr11	36352690	36352740	PRR5L,COMMD9
chr11	36352755	36353298	PRR5L,COMMD9
chr11	36354434	36354798	None
chr11	36357990	36358094	None
chr11	36359985	36360040	PRR5L
chr11	36360061	36360111	PRR5L
chr11	36360185	36360239	PRR5L
chr11	36360362	36360634	PRR5L
chr11	36360723	36360844	PRR5L
chr11	36360948	36361023	PRR5L
chr11	36361579	36361656	None
chr11	36361986	36362053	None
chr11	36362080	36362136	None
chr11	36362359	36362466	None
chr11	36363444	36363496	None
chr11	36375527	36375641	PRR5L
chr11	36376163	36376233	None
chr11	36376348	36376528	None
chr11	36376638	36376847	None
chr11	36376953	36377066	None
chr11	36377188	36377294	PRR5L
chr11	36377362	36377579	PRR5L
chr11	36377603	36377863	PRR5L
chr11	36378037	36378209	PRR5L
chr11	36381101	36381221	PRR5L
chr11	36385095	36385557	PRR5L
chr11	36389904	36390093	None
chr11	36390120	36390185	None
chr11	36391082	36391387	None
chr11	36391428	36391538	None
chr11	36392574	36392629	None
chr11	36392641	36392691	None
chr11	36394129	36394379	None
chr11	36394941	36395231	None
chr11	36400663	36400757	None
chr11	36400916	36400986	None
chr11	36401160	36401386	None
chr11	36408667	36408719	None
chr11	36408834	36408908	None
chr11	36409034	36409129	None
chr11	36409191	36409825	None
chr11	36409836	36409913	None
chr11	36410058	36410138	None
chr11	36411283	36411452	None
chr11	36411516	36411615	None
chr11	36420753	36421546	None
chr11	36431866	36432152	None
chr11	36441781	36441865	None
chr11	36441926	36442156	None
chr11	36449988	36450103	None
chr11	36450151	36450348	None
chr11	36450473	36450542	None
chr11	36450656	36450711	None
chr11	36451891	36451946	PRR5L
chr11	36452338	36452517	PRR5L
chr11	36452588	36452671	PRR5L
chr11	36452896	36452958	PRR5L
chr11	36452968	36453281	PRR5L
chr11	36460410	36460471	None
chr11	36460474	36460556	None
chr11	36465644	36465877	None
chr11	36478801	36478997	None
chr11	36479105	36479156	None
chr11	36487753	36487825	None
chr11	36488124	36488248	None
chr11	36488359	36488425	None
chr11	36492673	36492748	None
chr11	36492803	36493025	None
chr11	36493099	36493190	None
chr11	36509215	36509493	TRAF6
chr11	36509613	36509711	TRAF6
chr11	36509797	36509931	TRAF6
chr11	36509942	36510144	TRAF6
chr11	36510171	36510445	TRAF6
chr11	36510522	36510614	TRAF6
chr11	36510705	36510775	TRAF6
chr11	36541130	36541373	None
chr11	36550454	36550680	None
chr11	36558354	36558484	None
chr11	36558486	36558722	None
chr11	36558761	36559055	None
chr11	36559086	36559201	None
chr11	36564463	36564671	None
chr11	36564736	36564858	None
chr11	36586717	36586780	None
chr11	36588240	36588291	None
chr11	36594310	36594585	None
chr11	36594618	36594960	None
chr11	36594970	36595029	None
chr11	36605467	36605518	None
chr11	36622897	36623010	None
chr11	36631803	36631898	None
chr11	36631905	36631955	None
chr11	36672788	36672857	None
chr11	36673032	36673101	None
chr11	36673202	36673257	None
chr11	36684876	36685254	None
chr11	36702810	36702861	None
chr11	36703089	36703166	None
chr11	36703176	36703270	None
chr11	36744683	36744820	None
chr11	36746968	36747021	None
chr11	36747123	36747414	None
chr11	36747497	36747569	None
chr11	37916803	37916919	None
chr11	38613337	38613417	None
chr11	39103287	39103389	None
chr11	39365981	39366101	None
chr11	39366228	39366288	None
chr11	39367131	39367181	None
chr11	39367641	39367817	None
chr11	39370978	39371274	None
chr11	39371285	39371601	None
chr11	39375280	39375382	None
chr11	39494474	39494589	None
chr11	39779634	39779751	None
chr11	40294159	40294338	None
chr11	40449788	40449902	None
chr11	41037129	41037232	None
chr11	41444715	41444824	None
chr11	41868125	41868235	None
chr11	42807283	42807375	None
chr11	43142537	43142616	None
chr11	43154676	43154727	None
chr11	43158723	43158773	None
chr11	43282706	43282763	None
chr11	43283035	43283184	None
chr11	43283313	43283405	None
chr11	43311623	43311689	API5
chr11	43311696	43312337	API5
chr11	43312349	43312474	API5
chr11	43351593	43351649	None
chr11	43358418	43358500	TTC17
chr11	43358627	43358705	TTC17
chr11	43358733	43359047	TTC17
chr11	43359095	43359423	TTC17
chr11	43359425	43359778	TTC17
chr11	43376660	43376782	None
chr11	43376786	43376846	None
chr11	43376858	43376918	None
chr11	43392753	43393083	None
chr11	43396887	43396962	None
chr11	43396975	43397101	None
chr11	43397362	43397662	None
chr11	43397702	43397752	None
chr11	43397887	43397941	None
chr11	43400172	43400227	None
chr11	43403895	43404119	None
chr11	43418325	43418473	None
chr11	43419482	43419622	None
chr11	43419730	43419780	None
chr11	43547541	43547633	None
chr11	43547734	43548256	None
chr11	43548277	43548351	None
chr11	43553956	43554007	None
chr11	43554012	43554096	None
chr11	43556390	43556550	None
chr11	43557593	43557694	None
chr11	43558500	43558601	None
chr11	43567504	43567666	None
chr11	43577159	43577225	None
chr11	43578952	43579072	None
chr11	43579160	43579486	None
chr11	43579524	43579903	None
chr11	43579980	43580064	None
chr11	43580838	43580902	None
chr11	43581085	43581153	None
chr11	43581258	43581343	None
chr11	43643730	43643780	None
chr11	43643896	43643976	None
chr11	43643989	43644324	None
chr11	43644397	43644508	None
chr11	43644575	43644661	None
chr11	43646917	43647004	HSD17B12
chr11	43680255	43681139	HSD17B12
chr11	43712778	43712934	None
chr11	43825372	43825483	None
chr11	43830803	43831300	HSD17B12
chr11	43831331	43831407	HSD17B12
chr11	43849569	43849685	None
chr11	43851997	43852059	None
chr11	43852143	43852338	None
chr11	43868820	43869323	None
chr11	43869332	43869478	None
chr11	43869518	43869643	None
chr11	43880299	43880388	ALKBH3
chr11	43880463	43880546	ALKBH3
chr11	43880602	43881142	ALKBH3
chr11	43881175	43881242	ALKBH3
chr11	43890290	43890484	ALKBH3
chr11	43890589	43890649	ALKBH3
chr11	43920584	43920696	None
chr11	43920776	43921079	None
chr11	43922032	43922120	None
chr11	43942030	43942092	None
chr11	43942103	43942723	None
chr11	43942828	43942881	None
chr11	43942902	43942961	None
chr11	43943161	43943267	None
chr11	43944330	43944478	None
chr11	43944855	43945029	None
chr11	44034576	44034653	None
chr11	44034672	44034724	None
chr11	44037440	44037633	None
chr11	44065614	44065702	None
chr11	44065731	44066584	None
chr11	44066595	44066737	None
chr11	44066782	44066834	None
chr11	44094363	44094537	EXT2
chr11	44095518	44095769	EXT2
chr11	44095796	44096190	EXT2
chr11	44096241	44096369	None
chr11	44096414	44096508	None
chr11	44104617	44104682	EXT2
chr11	44104770	44105178	EXT2
chr11	44110132	44110199	None
chr11	44110323	44110512	None
chr11	44110607	44110659	None
chr11	44133492	44133552	None
chr11	44192415	44192477	None
chr11	44192532	44192583	None
chr11	44192586	44192645	None
chr11	44192651	44193096	None
chr11	44209287	44209475	None
chr11	44257483	44257595	None
chr11	44286057	44286117	None
chr11	44286223	44286295	None
chr11	44286380	44286591	None
chr11	44286661	44286711	None
chr11	44304250	44304307	None
chr11	44304425	44304481	None
chr11	44305699	44306099	None
chr11	44306198	44306298	None
chr11	44309231	44309300	None
chr11	44309450	44309533	None
chr11	44309539	44309624	None
chr11	44309639	44309761	None
chr11	44309807	44309890	None
chr11	44309978	44310181	None
chr11	44339339	44339452	None
chr11	44511679	44511796	None
chr11	44523344	44523400	None
chr11	44523560	44523801	None
chr11	44523871	44523969	None
chr11	44524058	44524108	None
chr11	44530224	44530299	None
chr11	44530383	44530736	None
chr11	44538044	44538094	None
chr11	44538225	44538295	None
chr11	44538387	44538503	None
chr11	44538539	44538773	None
chr11	44542431	44542508	None
chr11	44542514	44542591	None
chr11	44556574	44556642	CD82
chr11	44556708	44557135	CD82
chr11	44559389	44559465	None
chr11	44559567	44559783	None
chr11	44564935	44564994	CD82
chr11	44565109	44565729	CD82
chr11	44568833	44568883	None
chr11	44569039	44569107	None
chr11	44569184	44569485	None
chr11	44569586	44569660	None
chr11	44573294	44573507	None
chr11	44574439	44574489	None
chr11	44574558	44575008	CD82
chr11	44575080	44575580	CD82
chr11	44590695	44590795	None
chr11	44590845	44590970	None
chr11	44591223	44591273	None
chr11	44595955	44596069	None
chr11	44596337	44596409	None
chr11	44596500	44596941	None
chr11	44596973	44597259	None
chr11	44597334	44597455	None
chr11	44597537	44597633	None
chr11	44601459	44601613	None
chr11	44601709	44601909	None
chr11	44602254	44602375	None
chr11	44602397	44602448	None
chr11	44607444	44607641	None
chr11	44609100	44609151	None
chr11	44609233	44609459	None
chr11	44609560	44609667	None
chr11	44611457	44611507	None
chr11	44611535	44611625	None
chr11	44611676	44611829	None
chr11	44611832	44612313	None
chr11	44616800	44616870	None
chr11	44616966	44617123	None
chr11	44621215	44621388	None
chr11	44623377	44623647	None
chr11	44623675	44623725	None
chr11	44624733	44624831	None
chr11	44632687	44632771	None
chr11	44632835	44633032	None
chr11	44633138	44633203	None
chr11	44633773	44633875	None
chr11	44634718	44634948	None
chr11	44647776	44647918	None
chr11	44658358	44658426	None
chr11	44658531	44658730	None
chr11	44658825	44658893	None
chr11	44659442	44659528	None
chr11	44659679	44659776	None
chr11	44659876	44659996	None
chr11	44673601	44673659	None
chr11	44673847	44673897	None
chr11	44673917	44673997	None
chr11	44674858	44675160	None
chr11	44680721	44680771	None
chr11	44680998	44681679	None
chr11	44681889	44681942	None
chr11	44694366	44694480	None
chr11	44694550	44694900	None
chr11	44708918	44709011	None
chr11	44711575	44711715	None
chr11	44711825	44711881	None
chr11	44726041	44726131	None
chr11	44726226	44726402	None
chr11	44726425	44726594	None
chr11	44726623	44726673	None
chr11	44726779	44727204	None
chr11	44727265	44727433	None
chr11	44727441	44727539	None
chr11	44727541	44727849	None
chr11	44727914	44728170	None
chr11	44729882	44729983	None
chr11	44737322	44737375	None
chr11	44737383	44737477	None
chr11	44746850	44746920	None
chr11	44746988	44747038	None
chr11	44747158	44747310	None
chr11	44747328	44748174	None
chr11	44756756	44756806	None
chr11	44756818	44756887	None
chr11	44760988	44761093	None
chr11	44762850	44762988	None
chr11	44774333	44774384	None
chr11	44775150	44775200	None
chr11	44775321	44775413	None
chr11	44775466	44775699	None
chr11	44775789	44775839	None
chr11	44785962	44786043	None
chr11	44786247	44786349	None
chr11	44786433	44786561	None
chr11	44822284	44822335	None
chr11	44822481	44822654	None
chr11	44823135	44823228	None
chr11	44837942	44837992	None
chr11	44855189	44855249	None
chr11	44855255	44855393	None
chr11	44855520	44855741	None
chr11	44860521	44860571	None
chr11	44861778	44861871	None
chr11	44861947	44862058	None
chr11	44862119	44862603	None
chr11	44862645	44862742	None
chr11	44862829	44862886	None
chr11	44882443	44882584	None
chr11	44882600	44882657	None
chr11	44883342	44883615	None
chr11	44892099	44892180	None
chr11	44893911	44893973	None
chr11	44894050	44894172	None
chr11	44894218	44894429	None
chr11	44894521	44894590	None
chr11	44900072	44900240	None
chr11	44910837	44910900	None
chr11	44911018	44911144	None
chr11	44911206	44911341	None
chr11	44911350	44911619	None
chr11	44911687	44911796	None
chr11	44923363	44923427	None
chr11	44923435	44923485	None
chr11	44926842	44926913	None
chr11	44926997	44927094	None
chr11	44927165	44927345	None
chr11	44927412	44927520	None
chr11	44927616	44927686	None
chr11	44936164	44936230	None
chr11	44936350	44936421	None
chr11	44936495	44936745	None
chr11	44936765	44936898	None
chr11	44936976	44937052	None
chr11	44937154	44937229	None
chr11	44942232	44942327	None
chr11	44943196	44943413	None
chr11	44943868	44943925	None
chr11	44949176	44949324	None
chr11	44949399	44949506	None
chr11	44949561	44949727	None
chr11	44949747	44949941	None
chr11	44949944	44950056	None
chr11	44950151	44950279	None
chr11	44950393	44950477	None
chr11	44950529	44951151	None
chr11	44951177	44951303	None
chr11	44974343	44974406	None
chr11	44977483	44977785	None
chr11	44977808	44978016	None
chr11	44978071	44978173	None
chr11	44978220	44978376	None
chr11	44978382	44978489	None
chr11	44978554	44978694	None
chr11	44978778	44978870	None
chr11	44978954	44979066	None
chr11	44979729	44979867	None
chr11	44980013	44980178	None
chr11	44980861	44980976	None
chr11	44983787	44983922	None
chr11	45012552	45012653	None
chr11	45012687	45012773	None
chr11	45016645	45016695	None
chr11	45025911	45025963	None
chr11	45025969	45026019	None
chr11	45026028	45026501	None
chr11	45026608	45026658	None
chr11	45045834	45045901	None
chr11	45046002	45046247	None
chr11	45046330	45046398	None
chr11	45073475	45073588	None
chr11	45073669	45073888	None
chr11	45073906	45074080	None
chr11	45074110	45074211	None
chr11	45079238	45079311	None
chr11	45079752	45079818	None
chr11	45079884	45080675	None
chr11	45083190	45083240	None
chr11	45083384	45083434	None
chr11	45083641	45083974	None
chr11	45089937	45090145	None
chr11	45091701	45091778	None
chr11	45093246	45093823	None
chr11	45100561	45100636	None
chr11	45101594	45101645	None
chr11	45102286	45102366	None
chr11	45102483	45102629	None
chr11	45102691	45102820	None
chr11	45102862	45103114	None
chr11	45103175	45103361	None
chr11	45105447	45105519	None
chr11	45105609	45105773	None
chr11	45110533	45110609	None
chr11	45110688	45110886	None
chr11	45110985	45111074	None
chr11	45127880	45128063	None
chr11	45141303	45141353	None
chr11	45146440	45147407	None
chr11	45147436	45147590	None
chr11	45147626	45147739	None
chr11	45164330	45164561	None
chr11	45169748	45170102	None
chr11	45180181	45181269	None
chr11	45233249	45233299	None
chr11	45233383	45233471	None
chr11	45233560	45233757	None
chr11	45233814	45233920	None
chr11	45252523	45252639	None
chr11	45280554	45280734	None
chr11	45293525	45293590	None
chr11	45293679	45293848	None
chr11	45293862	45293914	None
chr11	45293988	45294038	None
chr11	45319259	45319335	None
chr11	45332297	45332426	None
chr11	45332482	45332688	None
chr11	45332768	45332846	None
chr11	45333861	45333940	None
chr11	45339714	45339865	None
chr11	45339906	45340032	None
chr11	45340091	45340369	None
chr11	45340422	45340505	None
chr11	45340616	45340677	None
chr11	45350839	45350897	None
chr11	45355016	45355090	None
chr11	45355119	45355201	None
chr11	45355204	45355721	None
chr11	45355773	45355905	None
chr11	45370943	45370993	None
chr11	45371270	45371490	None
chr11	45371529	45371663	None
chr11	45371708	45371823	None
chr11	45374643	45374994	None
chr11	45382276	45382385	None
chr11	45383447	45383515	None
chr11	45385407	45385463	None
chr11	45385635	45385685	None
chr11	45385782	45385897	None
chr11	45385900	45386278	None
chr11	45528011	45528063	None
chr11	45528093	45528148	None
chr11	45646667	45646866	None
chr11	45647494	45647576	None
chr11	45647578	45647628	None
chr11	45647829	45647914	None
chr11	45654992	45655077	None
chr11	45655173	45655262	None
chr11	45655321	45655553	None
chr11	45655606	45655700	None
chr11	45662975	45663132	None
chr11	45664926	45664987	None
chr11	45664989	45665117	None
chr11	45665228	45665424	None
chr11	45665490	45665775	None
chr11	45665806	45665905	None
chr11	45666043	45666105	None
chr11	45692972	45693032	None
chr11	45737146	45737334	None
chr11	45771133	45771221	None
chr11	45771291	45771507	None
chr11	45771589	45771741	None
chr11	45771788	45771942	None
chr11	45771992	45772259	None
chr11	45804097	45804484	None
chr11	45804494	45804631	None
chr11	45804636	45804686	None
chr11	45804699	45804856	None
chr11	45804869	45805234	None
chr11	45805260	45805573	None
chr11	45805671	45805723	None
chr11	45834404	45834775	None
chr11	45843200	45843547	CRY2
chr11	45846876	45847546	CRY2
chr11	45847559	45847731	CRY2
chr11	45847790	45847921	CRY2
chr11	45848003	45848122	CRY2
chr11	45872814	45872976	None
chr11	45885269	45885372	None
chr11	45885441	45886018	None
chr11	45886280	45886334	None
chr11	45899411	45899683	None
chr11	45899747	45900323	None
chr11	45900415	45900506	None
chr11	45905778	45905885	None
chr11	45906300	45906350	None
chr11	45906379	45906439	None
chr11	45906563	45906634	None
chr11	45906944	45906994	None
chr11	45907728	45907778	None
chr11	45917473	45917533	None
chr11	45917623	45917719	None
chr11	45917765	45918349	None
chr11	45918423	45918504	None
chr11	45918588	45918676	None
chr11	45918797	45918930	None
chr11	45922366	45922422	None
chr11	45922543	45922751	None
chr11	45922902	45922998	None
chr11	45923138	45923214	None
chr11	45923333	45923453	None
chr11	45929802	45930563	None
chr11	45930603	45930719	None
chr11	45941388	45941595	None
chr11	45964789	45964840	None
chr11	45964923	45965166	None
chr11	45965227	45965345	None
chr11	45965407	45965517	None
chr11	45982882	45982988	None
chr11	45983063	45983490	None
chr11	45983566	45983645	None
chr11	45990296	45990380	None
chr11	45994690	45994793	None
chr11	46006510	46006706	None
chr11	46016095	46016153	None
chr11	46036098	46036355	None
chr11	46040253	46040342	None
chr11	46040464	46040569	None
chr11	46040630	46040736	None
chr11	46040809	46041055	None
chr11	46041347	46041408	None
chr11	46057657	46057717	None
chr11	46065764	46065836	None
chr11	46065875	46065977	None
chr11	46069707	46069887	None
chr11	46075300	46075536	None
chr11	46099428	46099495	None
chr11	46099507	46099579	None
chr11	46099635	46099685	None
chr11	46099826	46099917	None
chr11	46100021	46100258	None
chr11	46100310	46100369	None
chr11	46100767	46100914	None
chr11	46100936	46101075	None
chr11	46105341	46105438	None
chr11	46109100	46109201	None
chr11	46113050	46113281	PHF21A
chr11	46113554	46113611	PHF21A
chr11	46115949	46115999	None
chr11	46119544	46119730	PHF21A
chr11	46119807	46119952	PHF21A
chr11	46120003	46120184	None
chr11	46120460	46120510	None
chr11	46120816	46120866	None
chr11	46121020	46121314	None
chr11	46121343	46122384	PHF21A
chr11	46127174	46127531	USO1
chr11	46127542	46127663	USO1
chr11	46129703	46129754	None
chr11	46129763	46129813	None
chr11	46162827	46162949	None
chr11	46210199	46210418	None
chr11	46210444	46210606	None
chr11	46216110	46216228	None
chr11	46237182	46237622	None
chr11	46237729	46238025	None
chr11	46238038	46238197	None
chr11	46238215	46238423	None
chr11	46239034	46239122	None
chr11	46239209	46239427	None
chr11	46239513	46239579	None
chr11	46243188	46243586	None
chr11	46243691	46243799	None
chr11	46243854	46243909	None
chr11	46247699	46247808	None
chr11	46273150	46273210	None
chr11	46277604	46277757	None
chr11	46277783	46278150	None
chr11	46278215	46278402	None
chr11	46278489	46278688	None
chr11	46278758	46278818	None
chr11	46293791	46293933	None
chr11	46295056	46295153	None
chr11	46295241	46295360	None
chr11	46295413	46295495	None
chr11	46295507	46295852	None
chr11	46295864	46295983	None
chr11	46296023	46296151	None
chr11	46299187	46299288	None
chr11	46305315	46305365	None
chr11	46305435	46305629	None
chr11	46308457	46308564	None
chr11	46308630	46308833	None
chr11	46308899	46308953	None
chr11	46309053	46309143	None
chr11	46310020	46310098	None
chr11	46314896	46314958	None
chr11	46315073	46315147	None
chr11	46315189	46315416	None
chr11	46315528	46315586	None
chr11	46315673	46315746	None
chr11	46318473	46318989	None
chr11	46319078	46319174	None
chr11	46319222	46319297	None
chr11	46323786	46323847	None
chr11	46331221	46331487	DGKZ
chr11	46331516	46331765	DGKZ
chr11	46332040	46332090	None
chr11	46332346	46332441	None
chr11	46332507	46333236	None
chr11	46333294	46333669	None
chr11	46336600	46336665	None
chr11	46338793	46338887	None
chr11	46338970	46339125	None
chr11	46342210	46342267	None
chr11	46342328	46342546	None
chr11	46345407	46345462	DGKZ
chr11	46346224	46346315	DGKZ
chr11	46346830	46347147	DGKZ
chr11	46347191	46347708	DGKZ
chr11	46348682	46348743	None
chr11	46348937	46349130	DGKZ
chr11	46349181	46349413	DGKZ
chr11	46352230	46352586	None
chr11	46352615	46352803	None
chr11	46352870	46352921	None
chr11	46353669	46353741	None
chr11	46353770	46354186	None
chr11	46354299	46354364	None
chr11	46361013	46361160	DGKZ
chr11	46361241	46361366	DGKZ
chr11	46361402	46361832	DGKZ
chr11	46361904	46361968	DGKZ
chr11	46361970	46362066	DGKZ
chr11	46367307	46367442	None
chr11	46367483	46367594	None
chr11	46367624	46367882	None
chr11	46367936	46368042	None
chr11	46369395	46369449	None
chr11	46369549	46369747	None
chr11	46369808	46369889	None
chr11	46378967	46379025	None
chr11	46379503	46379558	None
chr11	46379601	46379663	None
chr11	46379734	46379847	None
chr11	46380075	46380140	None
chr11	46380253	46380303	None
chr11	46380321	46381403	None
chr11	46381449	46381605	None
chr11	46381643	46381779	None
chr11	46381841	46382199	None
chr11	46382265	46382499	None
chr11	46389501	46389630	None
chr11	46389722	46390018	None
chr11	46391709	46391854	None
chr11	46391984	46392034	None
chr11	46392143	46392193	None
chr11	46392288	46392381	None
chr11	46392452	46392570	None
chr11	46392636	46392857	None
chr11	46392915	46393011	None
chr11	46393063	46393175	None
chr11	46413861	46413912	None
chr11	46414236	46414318	None
chr11	46414324	46414427	None
chr11	46414510	46414764	None
chr11	46455945	46456129	None
chr11	46475604	46475870	None
chr11	46476011	46476146	None
chr11	46476156	46476360	None
chr11	46490055	46490274	None
chr11	46490581	46490632	None
chr11	46502610	46502738	None
chr11	46505287	46505649	None
chr11	46528471	46528772	DGKZ
chr11	46528874	46528974	DGKZ
chr11	46529200	46529297	DGKZ
chr11	46529340	46529586	DGKZ
chr11	46529673	46529723	DGKZ
chr11	46529864	46529940	DGKZ
chr11	46537715	46537858	None
chr11	46537872	46538125	None
chr11	46538196	46538284	None
chr11	46554983	46555036	None
chr11	46555354	46555472	None
chr11	46555488	46555656	None
chr11	46555775	46555872	None
chr11	46559990	46560081	None
chr11	46560195	46560311	None
chr11	46560395	46560584	None
chr11	46560612	46560702	None
chr11	46560737	46560981	None
chr11	46561065	46561170	None
chr11	46561278	46561354	None
chr11	46564334	46564388	None
chr11	46564496	46564797	None
chr11	46564911	46564961	None
chr11	46574791	46574843	None
chr11	46574854	46574951	None
chr11	46593418	46593473	None
chr11	46593550	46593885	None
chr11	46593928	46594229	None
chr11	46594266	46594357	None
chr11	46616635	46616828	None
chr11	46616944	46617005	None
chr11	46617070	46617368	None
chr11	46617447	46617648	None
chr11	46617708	46618036	None
chr11	46669980	46670085	None
chr11	46670705	46670805	ZNF408,ARHGAP1
chr11	46670873	46671027	ZNF408,ARHGAP1
chr11	46671029	46671533	ZNF408,ARHGAP1
chr11	46671595	46671739	ZNF408,ARHGAP1
chr11	46674860	46675103	None
chr11	46675493	46675610	None
chr11	46676941	46676995	None
chr11	46677162	46677213	None
chr11	46692571	46692625	None
chr11	46700110	46700161	ZNF408,ARHGAP1
chr11	46700166	46700216	ZNF408,ARHGAP1
chr11	46700286	46700477	ZNF408,ARHGAP1
chr11	46700488	46700877	ZNF408,ARHGAP1
chr11	46700954	46701107	ZNF408,ARHGAP1
chr11	46701188	46701263	ZNF408,ARHGAP1
chr11	46714582	46714736	None
chr11	46718255	46718506	None
chr11	46718528	46718650	None
chr11	46803198	46803263	None
chr11	46803299	46803403	None
chr11	46808856	46809088	None
chr11	46817415	46817537	None
chr11	46826387	46826717	LRP4-AS1,CKAP5
chr11	46826781	46827030	LRP4-AS1,CKAP5
chr11	46827119	46827176	LRP4-AS1,CKAP5
chr11	46845559	46846169	LRP4-AS1,CKAP5
chr11	46846174	46846470	LRP4-AS1,CKAP5
chr11	46846546	46846664	LRP4-AS1,CKAP5
chr11	46889152	46889205	None
chr11	46889318	46889410	None
chr11	46889523	46889611	None
chr11	46889673	46889928	None
chr11	46890017	46890096	None
chr11	46890165	46890254	None
chr11	46890370	46890420	None
chr11	46897087	46897285	None
chr11	46916525	46916610	None
chr11	46916871	46917050	None
chr11	46917116	46917265	None
chr11	46917302	46917447	None
chr11	46917504	46917619	None
chr11	46917913	46917967	None
chr11	46918050	46918228	None
chr11	46918233	46918804	None
chr11	46919949	46920129	None
chr11	46930090	46930443	C11orf49
chr11	46936258	46936337	C11orf49
chr11	46936401	46936485	C11orf49
chr11	46936573	46936849	C11orf49
chr11	46936883	46937018	C11orf49
chr11	46937053	46937177	C11orf49
chr11	46948466	46948564	None
chr11	46952679	46952821	None
chr11	46976224	46976293	None
chr11	46976303	46976466	None
chr11	46976606	46976661	None
chr11	46981514	46981704	None
chr11	46981830	46981908	None
chr11	46990236	46990302	None
chr11	46990321	46990382	None
chr11	47003256	47003312	None
chr11	47003323	47003373	None
chr11	47004584	47004706	None
chr11	47004809	47004861	None
chr11	47018014	47018292	None
chr11	47018298	47018356	None
chr11	47100010	47100060	None
chr11	47100072	47100210	None
chr11	47118827	47118878	None
chr11	47118957	47119306	None
chr11	47119369	47119493	None
chr11	47152842	47152893	None
chr11	47153008	47153099	None
chr11	47153159	47153375	None
chr11	47153461	47153548	None
chr11	47153637	47153850	None
chr11	47154369	47154453	None
chr11	47154598	47154651	None
chr11	47155148	47155211	None
chr11	47155259	47155562	None
chr11	47155566	47155628	None
chr11	47155631	47155715	None
chr11	47160807	47160870	None
chr11	47160954	47161052	None
chr11	47161124	47161325	None
chr11	47161351	47161467	None
chr11	47161526	47161577	None
chr11	47161643	47161829	None
chr11	47161935	47161987	None
chr11	47176609	47176709	ARFGAP2
chr11	47176787	47177219	ARFGAP2
chr11	47177249	47177688	ARFGAP2
chr11	47177710	47177819	ARFGAP2
chr11	47179641	47179741	ARFGAP2
chr11	47185875	47185956	None
chr11	47186024	47186384	None
chr11	47186386	47186788	PACSIN3
chr11	47186792	47187147	PACSIN3
chr11	47187183	47187297	PACSIN3
chr11	47187311	47187615	PACSIN3
chr11	47214115	47214175	None
chr11	47214306	47214528	DDB2
chr11	47214608	47214763	DDB2
chr11	47214773	47215144	DDB2
chr11	47215167	47215500	DDB2
chr11	47216075	47216459	DDB2
chr11	47216546	47216633	DDB2
chr11	47225472	47225582	MADD,DDB2
chr11	47225641	47225948	MADD,DDB2
chr11	47226023	47226083	MADD,DDB2
chr11	47226198	47226250	MADD,DDB2
chr11	47234023	47234429	MADD,NR1H3,ACP2,DDB2
chr11	47234492	47234648	MADD,NR1H3,ACP2,DDB2
chr11	47234677	47235268	MADD,NR1H3,ACP2,DDB2
chr11	47235374	47235492	MADD,NR1H3,ACP2,DDB2
chr11	47242113	47242228	None
chr11	47248364	47248485	NR1H3,ACP2
chr11	47248534	47248666	NR1H3,ACP2
chr11	47248704	47248998	NR1H3,ACP2
chr11	47249050	47249193	NR1H3,ACP2
chr11	47249262	47249353	NR1H3,ACP2
chr11	47254532	47254591	None
chr11	47258001	47258168	None
chr11	47259412	47259521	None
chr11	47259563	47259780	None
chr11	47259799	47259967	None
chr11	47265321	47265486	MADD
chr11	47268843	47269442	MADD
chr11	47269491	47270255	MADD
chr11	47270326	47270388	None
chr11	47302472	47302738	None
chr11	47317514	47317583	None
chr11	47317591	47317687	None
chr11	47318819	47318870	None
chr11	47330048	47330098	None
chr11	47330201	47330400	None
chr11	47331803	47331856	None
chr11	47349035	47349120	None
chr11	47355578	47355640	None
chr11	47355906	47355957	None
chr11	47356298	47356374	None
chr11	47359529	47359593	None
chr11	47359679	47359865	None
chr11	47359936	47360031	None
chr11	47361028	47361132	None
chr11	47361142	47361332	None
chr11	47369609	47369695	None
chr11	47369706	47369972	None
chr11	47370727	47370911	None
chr11	47373673	47373730	None
chr11	47373808	47373920	None
chr11	47373981	47374203	None
chr11	47374224	47374358	None
chr11	47374441	47374530	None
chr11	47374589	47374733	None
chr11	47389610	47389673	None
chr11	47389783	47389934	None
chr11	47394312	47394418	None
chr11	47394476	47394593	None
chr11	47394622	47395015	None
chr11	47395029	47395178	None
chr11	47395228	47395315	None
chr11	47395375	47395475	None
chr11	47399841	47399892	None
chr11	47399908	47399960	None
chr11	47399984	47400548	None
chr11	47400581	47400760	None
chr11	47400815	47400931	None
chr11	47407877	47408027	None
chr11	47408043	47408973	None
chr11	47412279	47412388	None
chr11	47426024	47426091	PSMC3
chr11	47426159	47426326	PSMC3
chr11	47426382	47426760	PSMC3
chr11	47426804	47426941	PSMC3
chr11	47426962	47427017	PSMC3
chr11	47427143	47427247	PSMC3
chr11	47443147	47443314	None
chr11	47443872	47443933	None
chr11	47452132	47452183	None
chr11	47453975	47454025	None
chr11	47454151	47454219	None
chr11	47454307	47454531	None
chr11	47454633	47454683	None
chr11	47454758	47454823	None
chr11	47464604	47464720	None
chr11	47468918	47469052	None
chr11	47469178	47469236	None
chr11	47477401	47477737	None
chr11	47487460	47487514	None
chr11	47487518	47487626	None
chr11	47489526	47489577	None
chr11	47504989	47505043	None
chr11	47505074	47505149	None
chr11	47507348	47507461	None
chr11	47508794	47508844	None
chr11	47508942	47509007	None
chr11	47509113	47509558	None
chr11	47510227	47510446	None
chr11	47513344	47513613	None
chr11	47514959	47515010	CELF1
chr11	47515024	47515074	CELF1
chr11	47515159	47515701	CELF1
chr11	47518678	47518812	None
chr11	47519028	47519149	None
chr11	47523208	47523375	CELF1
chr11	47523455	47523863	CELF1
chr11	47523936	47524213	CELF1
chr11	47524300	47524691	CELF1
chr11	47524720	47524824	CELF1
chr11	47532926	47533050	None
chr11	47533722	47533802	None
chr11	47540000	47540050	CELF1
chr11	47540071	47540652	CELF1
chr11	47540735	47540812	CELF1
chr11	47541203	47541308	CELF1
chr11	47546996	47547057	None
chr11	47552439	47552499	None
chr11	47552643	47552801	CELF1
chr11	47552833	47552992	CELF1
chr11	47553048	47553407	CELF1
chr11	47553475	47553602	CELF1
chr11	47563085	47563217	None
chr11	47564957	47565226	None
chr11	47565256	47566243	None
chr11	47566333	47566384	None
chr11	47578494	47578848	None
chr11	47578871	47579173	None
chr11	47579205	47579360	None
chr11	47579419	47579521	None
chr11	47593732	47593799	None
chr11	47594085	47594272	None
chr11	47594306	47594356	None
chr11	47594380	47594470	None
chr11	47617134	47617184	None
chr11	47617196	47617272	None
chr11	47642046	47643003	None
chr11	47663043	47663643	None
chr11	47692448	47692498	None
chr11	47692659	47692709	None
chr11	47692831	47692889	None
chr11	47714740	47714876	None
chr11	47714916	47715064	None
chr11	47715083	47715697	None
chr11	47726348	47726398	None
chr11	47750622	47750699	None
chr11	47766440	47766533	FNBP4
chr11	47766628	47766821	FNBP4
chr11	47766869	47767781	FNBP4
chr11	47767871	47767959	FNBP4
chr11	47767971	47768132	FNBP4
chr11	47774182	47774315	None
chr11	47775150	47775204	None
chr11	47775607	47775658	None
chr11	47777970	47778040	None
chr11	47797495	47797580	None
chr11	47797640	47798082	None
chr11	47847607	47847675	NUP160
chr11	47847791	47848011	NUP160
chr11	47848083	47848180	NUP160
chr11	47848244	47848467	NUP160
chr11	47848504	47848706	NUP160
chr11	47848763	47848883	NUP160
chr11	47850490	47850640	NUP160
chr11	47853466	47853697	None
chr11	47853741	47853800	None
chr11	47856272	47856453	None
chr11	47859710	47859825	None
chr11	47859832	47859882	None
chr11	47861690	47861840	None
chr11	47861876	47862140	None
chr11	47863194	47863684	NUP160
chr11	47863934	47863996	None
chr11	47884455	47884712	None
chr11	47885634	47885702	None
chr11	47885983	47886039	None
chr11	47886090	47886413	None
chr11	47887826	47887883	None
chr11	47888089	47888192	None
chr11	47888256	47888514	None
chr11	47889764	47889828	None
chr11	47889845	47890021	None
chr11	47890114	47890288	None
chr11	47899622	47899684	None
chr11	47899793	47899946	None
chr11	47899968	47900155	None
chr11	47900159	47900222	None
chr11	47905855	47905993	None
chr11	47908140	47908190	None
chr11	47908266	47908447	None
chr11	47915408	47915774	None
chr11	47915834	47915884	None
chr11	47919224	47919333	None
chr11	47919824	47919881	None
chr11	47920193	47920261	None
chr11	47920303	47920353	None
chr11	47920370	47920421	None
chr11	47920486	47920738	None
chr11	47920803	47920897	None
chr11	47920987	47921038	None
chr11	47924240	47924378	None
chr11	47924581	47924726	None
chr11	47932396	47932918	None
chr11	47934210	47934261	None
chr11	47934507	47934925	None
chr11	47934991	47935085	None
chr11	47946994	47947186	None
chr11	47950103	47950190	None
chr11	47950218	47950284	None
chr11	47950353	47950940	None
chr11	47951031	47951084	None
chr11	47955386	47955485	None
chr11	47955642	47955713	None
chr11	47963970	47964173	None
chr11	47964270	47964329	None
chr11	47970844	47970894	None
chr11	47980257	47981539	None
chr11	47981648	47981711	None
chr11	47981845	47981963	None
chr11	47983617	47983668	None
chr11	47983752	47983806	None
chr11	47983821	47983880	None
chr11	47983885	47983949	None
chr11	47986826	47987102	None
chr11	47991097	47991147	None
chr11	47991274	47991366	None
chr11	47991441	47991666	None
chr11	47991674	47991805	None
chr11	47992005	47992124	None
chr11	47992205	47992324	None
chr11	47992399	47992554	None
chr11	47999801	47999851	None
chr11	47999875	47999939	None
chr11	48001342	48001425	None
chr11	48001491	48002137	None
chr11	48002139	48002238	None
chr11	48005239	48005467	None
chr11	48006474	48006662	None
chr11	48006678	48007082	None
chr11	48008841	48008895	None
chr11	48008898	48009275	None
chr11	48009291	48009345	None
chr11	48011912	48012332	None
chr11	48012407	48012461	None
chr11	48013130	48013184	None
chr11	48013275	48013366	None
chr11	48013377	48013836	None
chr11	48016287	48016337	None
chr11	48016349	48016408	None
chr11	48017193	48017442	None
chr11	48017533	48017771	None
chr11	48019000	48019050	None
chr11	48019297	48019608	None
chr11	48020151	48020518	None
chr11	48026156	48026213	None
chr11	48028959	48029367	None
chr11	48029442	48029544	None
chr11	48030328	48030518	None
chr11	48031708	48031852	None
chr11	48035140	48035239	None
chr11	48035284	48035510	None
chr11	48035566	48035693	None
chr11	48036059	48036298	None
chr11	48042267	48042383	None
chr11	48042419	48042695	None
chr11	48042740	48042850	None
chr11	48043240	48043337	None
chr11	48043429	48043620	None
chr11	48043622	48043682	None
chr11	48043764	48044025	None
chr11	48044105	48044178	None
chr11	48050098	48050196	None
chr11	48055318	48055675	None
chr11	48055739	48055867	None
chr11	48055914	48056250	None
chr11	48057820	48057899	None
chr11	48057915	48057978	None
chr11	48058160	48058312	None
chr11	48073427	48073528	None
chr11	48081127	48081466	None
chr11	48084521	48084679	None
chr11	48090151	48090214	None
chr11	48091456	48091613	None
chr11	48093037	48093116	None
chr11	48093519	48093612	None
chr11	48093829	48094036	None
chr11	48096622	48096899	None
chr11	48096938	48096988	None
chr11	48097054	48097542	None
chr11	48097559	48097614	None
chr11	48103035	48103100	None
chr11	48103153	48103209	None
chr11	48107280	48107544	None
chr11	48109390	48109650	None
chr11	48109689	48109879	None
chr11	48109892	48110197	None
chr11	48110302	48110430	None
chr11	48116954	48117119	None
chr11	48141692	48141764	None
chr11	48141865	48141931	None
chr11	48153540	48153608	None
chr11	48170963	48171211	None
chr11	48172614	48172668	None
chr11	48172789	48172858	None
chr11	48172930	48173139	None
chr11	48173410	48173474	None
chr11	48190758	48191303	None
chr11	48191347	48191567	None
chr11	48191579	48191631	None
chr11	48191651	48191795	None
chr11	48236247	48236369	None
chr11	48307679	48307768	None
chr11	48307867	48308060	None
chr11	48308196	48308248	None
chr11	48341436	48341785	None
chr11	48346067	48346180	None
chr11	48346323	48346641	None
chr11	48346795	48346845	None
chr11	50111459	50111546	None
chr11	50257251	50257342	None
chr11	50298120	50298171	None
chr11	54960447	54960556	None
chr11	56024977	56025085	None
chr11	56262511	56262616	None
chr11	56716417	56716506	None
chr11	56785196	56785287	None
chr11	57036017	57036113	None
chr11	57244941	57244991	None
chr11	57244993	57245073	None
chr11	57249145	57249363	None
chr11	57249457	57249784	None
chr11	57249841	57250043	None
chr11	57250103	57250153	None
chr11	57277933	57278079	None
chr11	57288908	57288998	None
chr11	57290467	57290526	None
chr11	57311003	57311059	None
chr11	57311108	57311705	None
chr11	57311725	57311857	None
chr11	57315741	57315827	None
chr11	57324377	57325430	TNKS1BP1
chr11	57325464	57325617	TNKS1BP1
chr11	57330091	57330242	None
chr11	57335244	57335328	None
chr11	57335382	57336072	SSRP1
chr11	57336095	57336407	SSRP1
chr11	57345541	57345633	None
chr11	57345708	57345946	None
chr11	57346001	57346104	None
chr11	57349613	57349681	None
chr11	57349768	57349854	None
chr11	57349944	57350107	None
chr11	57350195	57350257	None
chr11	57365042	57365103	None
chr11	57378299	57378349	None
chr11	57379829	57379880	None
chr11	57381055	57381105	None
chr11	57387375	57387533	None
chr11	57394736	57394789	None
chr11	57394833	57394916	None
chr11	57406149	57406976	None
chr11	57414825	57414880	None
chr11	57424730	57425502	SLC43A3,CLP1,TIMM10
chr11	57426475	57426572	None
chr11	57426842	57427281	SLC43A3
chr11	57427290	57427468	SLC43A3
chr11	57432686	57432779	None
chr11	57432852	57432969	None
chr11	57457240	57457309	RTN4RL2
chr11	57457423	57457589	RTN4RL2
chr11	57457668	57457809	RTN4RL2
chr11	57457922	57458022	RTN4RL2
chr11	57458051	57458745	RTN4RL2
chr11	57458787	57458910	None
chr11	57459020	57459119	None
chr11	57459219	57459287	None
chr11	57459388	57459486	None
chr11	57459613	57459690	RTN4RL2
chr11	57459784	57459834	RTN4RL2
chr11	57459849	57460119	RTN4RL2
chr11	57460332	57460517	RTN4RL2
chr11	57460604	57460773	None
chr11	57460836	57460942	None
chr11	57461031	57461084	None
chr11	57466843	57466932	None
chr11	57474125	57474454	None
chr11	57476145	57476931	None
chr11	57476998	57477172	None
chr11	57477282	57477341	None
chr11	57480036	57480189	None
chr11	57480407	57480604	None
chr11	57482606	57482694	None
chr11	57482780	57482979	None
chr11	57483001	57483323	None
chr11	57483429	57483484	None
chr11	57485904	57485954	None
chr11	57491791	57491946	None
chr11	57493190	57493259	TIMM10
chr11	57493347	57493443	TIMM10
chr11	57493519	57494126	TIMM10
chr11	57494169	57494249	None
chr11	57499468	57499544	None
chr11	57499626	57499843	None
chr11	57499908	57499961	None
chr11	57511869	57511950	TIMM10
chr11	57514027	57514152	None
chr11	57514218	57514544	None
chr11	57514585	57515254	None
chr11	57515271	57515332	None
chr11	57515357	57515626	None
chr11	57515645	57515870	None
chr11	57515889	57516176	None
chr11	57527277	57527424	TIMM10
chr11	57530372	57530422	TIMM10
chr11	57530498	57531204	TIMM10
chr11	57531275	57531405	TIMM10
chr11	57546984	57547134	None
chr11	57547161	57547256	None
chr11	57547259	57547425	None
chr11	57566004	57566125	UBE2L6,ZDHHC5,TMX2,MED19,TIMM10,SSRP1
chr11	57566213	57566416	UBE2L6,ZDHHC5,TMX2,MED19,TIMM10,SSRP1
chr11	57566514	57566565	UBE2L6,ZDHHC5,TMX2,MED19,TIMM10,SSRP1
chr11	57566628	57566771	UBE2L6,ZDHHC5,TMX2,MED19,TIMM10,SSRP1
chr11	57566915	57567009	UBE2L6
chr11	57567257	57567393	UBE2L6
chr11	57567411	57567461	UBE2L6
chr11	57567493	57567800	UBE2L6
chr11	57567841	57568467	UBE2L6
chr11	57568538	57568628	UBE2L6
chr11	57604420	57604553	None
chr11	57619504	57619559	None
chr11	57638048	57638173	None
chr11	57638204	57638361	None
chr11	57638428	57638777	None
chr11	57638838	57639315	None
chr11	57639371	57639693	None
chr11	57641586	57641770	None
chr11	57644699	57644773	ZDHHC5
chr11	57644869	57645076	ZDHHC5
chr11	57645187	57645251	ZDHHC5
chr11	57649144	57649213	None
chr11	57649329	57649393	None
chr11	57649512	57649746	YPEL4
chr11	57649811	57650127	YPEL4
chr11	57650141	57650277	YPEL4
chr11	57652397	57652474	ZDHHC5,CLP1,YPEL4
chr11	57657221	57657854	CLP1
chr11	57657939	57657996	CLP1
chr11	57658100	57658181	CLP1
chr11	57666888	57666955	ZDHHC5
chr11	57667084	57667219	ZDHHC5
chr11	57667286	57667339	ZDHHC5
chr11	57667375	57667565	ZDHHC5
chr11	57667646	57668317	ZDHHC5
chr11	57668418	57668532	ZDHHC5
chr11	57680311	57680787	TMX2,MED19
chr11	57711811	57712677	TMX2,MED19
chr11	57712740	57712864	TMX2,MED19
chr11	57741010	57741109	C11orf31
chr11	57741169	57742151	C11orf31
chr11	57742265	57742328	C11orf31
chr11	57747077	57747183	None
chr11	57751779	57751953	None
chr11	57756990	57757134	None
chr11	57757214	57757264	None
chr11	57760015	57760259	None
chr11	57761702	57761824	None
chr11	57762266	57762324	None
chr11	57791377	57791514	None
chr11	57791918	57791975	ZFP91,LPXN,C11orf31,TIMM10,ZDHHC5,TMX2,MED19
chr11	57792071	57792560	ZFP91,LPXN,C11orf31,TIMM10,ZDHHC5,TMX2,MED19
chr11	57792573	57792901	ZFP91,LPXN,C11orf31,TIMM10,ZDHHC5,TMX2,MED19
chr11	57793004	57793199	ZFP91,LPXN,C11orf31,TIMM10,ZDHHC5,TMX2,MED19
chr11	57793867	57793918	None
chr11	57799057	57799156	None
chr11	57799232	57799297	None
chr11	57799475	57799525	None
chr11	57800381	57800447	UBE2L6,TMX2,MED19
chr11	57800546	57800704	UBE2L6,TMX2,MED19
chr11	57800726	57800986	UBE2L6,TMX2,MED19
chr11	57801044	57801166	UBE2L6,TMX2,MED19
chr11	57801221	57801369	UBE2L6,TMX2,MED19
chr11	57873633	57873764	None
chr11	57881796	57881894	None
chr11	57893256	57893486	None
chr11	57903662	57903712	None
chr11	57903744	57904055	None
chr11	57973127	57973241	None
chr11	58160724	58160799	None
chr11	58286399	58286530	None
chr11	58391963	58392070	None
chr11	58392082	58392196	None
chr11	58395704	58395756	None
chr11	58395779	58395921	None
chr11	58395964	58396018	None
chr11	58493849	58493936	None
chr11	58498568	58498790	None
chr11	58498854	58498949	None
chr11	58499071	58499139	None
chr11	58505648	58505719	None
chr11	58505803	58505865	None
chr11	58505867	58506246	None
chr11	58513866	58514006	None
chr11	58514138	58514188	None
chr11	58524167	58524401	ZFP91,LPXN,UBE2L6,C11orf31,TIMM10
chr11	58524504	58524587	ZFP91,LPXN,UBE2L6,C11orf31,TIMM10
chr11	58524667	58524903	ZFP91,LPXN,UBE2L6,C11orf31,TIMM10
chr11	58524912	58525585	ZFP91,LPXN,UBE2L6,C11orf31,TIMM10
chr11	58530144	58530237	None
chr11	58530313	58530630	None
chr11	58530633	58530747	None
chr11	58530784	58530921	None
chr11	58543658	58543708	None
chr11	58543882	58544015	None
chr11	58546982	58547060	None
chr11	58558460	58558510	None
chr11	58561956	58562037	None
chr11	58562368	58562430	None
chr11	58562445	58562839	None
chr11	58568003	58568241	ZFP91,LPXN,TMX2,MED19
chr11	58568326	58568421	ZFP91,LPXN,TMX2,MED19
chr11	58568494	58568595	ZFP91,LPXN,TMX2,MED19
chr11	58573480	58573783	ZFP91,LPXN
chr11	58573893	58574011	ZFP91,LPXN
chr11	58575811	58575987	None
chr11	58577182	58577232	ZFP91,LPXN
chr11	58577337	58577405	ZFP91,LPXN
chr11	58577562	58577831	ZFP91,LPXN
chr11	58577910	58578591	ZFP91,LPXN
chr11	58578674	58579279	ZFP91,LPXN
chr11	58579387	58579461	None
chr11	58579567	58579836	None
chr11	58579979	58580029	None
chr11	58592526	58593103	None
chr11	58593133	58593351	None
chr11	58596216	58596276	None
chr11	58596412	58596491	None
chr11	58596546	58596626	None
chr11	58597205	58597275	None
chr11	58597586	58597685	CNTF,ZFP91,LPXN
chr11	58597692	58597743	CNTF,ZFP91,LPXN
chr11	58597770	58598120	CNTF,ZFP91,LPXN
chr11	58598409	58598541	CNTF,ZFP91,LPXN
chr11	58605937	58605997	None
chr11	58606002	58606167	None
chr11	58606698	58606751	None
chr11	58606788	58606843	None
chr11	58608064	58608120	None
chr11	58608456	58608600	None
chr11	58611785	58611853	None
chr11	58613344	58613593	CNTF,ZFP91,LPXN
chr11	58613750	58613800	CNTF,ZFP91,LPXN
chr11	58618349	58618513	None
chr11	58621593	58621901	CNTF
chr11	58621948	58622199	CNTF
chr11	58629618	58629677	CNTF
chr11	58629785	58629862	CNTF
chr11	58629958	58630164	CNTF
chr11	58640036	58640092	None
chr11	58640350	58640944	None
chr11	58641001	58641125	None
chr11	58653887	58653997	ZFP91,LPXN,CNTF
chr11	58654100	58654343	ZFP91,LPXN,CNTF
chr11	58654367	58654490	ZFP91,LPXN,CNTF
chr11	58654965	58655279	ZFP91,LPXN,CNTF
chr11	58659543	58659653	None
chr11	58675459	58675557	ZFP91,LPXN
chr11	58675618	58675831	ZFP91,LPXN
chr11	58675900	58676017	ZFP91,LPXN
chr11	58676104	58676192	ZFP91,LPXN
chr11	58686043	58686265	None
chr11	58686292	58686696	None
chr11	58688903	58689194	None
chr11	58691864	58691914	None
chr11	58691924	58691974	None
chr11	58714498	58714752	None
chr11	58715569	58715642	None
chr11	58726730	58727162	None
chr11	58727175	58727734	None
chr11	58727770	58727895	None
chr11	58728067	58728154	None
chr11	58775364	58775670	None
chr11	58787943	58788214	None
chr11	58788313	58788715	None
chr11	58788805	58788877	None
chr11	58801969	58802414	None
chr11	58829856	58830009	None
chr11	58851000	58851083	None
chr11	58851086	58851137	None
chr11	58900971	58901046	None
chr11	58923250	58923534	GLYATL1
chr11	58923606	58923781	GLYATL1
chr11	58927376	58927759	GLYATL1
chr11	58927828	58927989	GLYATL1
chr11	58957947	58958004	None
chr11	58958020	58958152	None
chr11	58958648	58958759	None
chr11	59053245	59053298	LOC283194
chr11	59053419	59053608	LOC283194
chr11	59058089	59058176	LOC283194
chr11	59058254	59058404	LOC283194
chr11	59058457	59058717	LOC283194
chr11	59058800	59058902	LOC283194
chr11	59069141	59069230	None
chr11	59069232	59069370	None
chr11	59097058	59097108	None
chr11	59097234	59097428	None
chr11	59097688	59097738	None
chr11	59101773	59101826	None
chr11	59101841	59101930	None
chr11	59102115	59102191	None
chr11	59102282	59102529	None
chr11	59106464	59106549	None
chr11	59106622	59106888	FAM111B
chr11	59106918	59107237	FAM111B
chr11	59107337	59107406	FAM111B
chr11	59107547	59107597	FAM111B
chr11	59107636	59107686	None
chr11	59107808	59107888	None
chr11	59108023	59108073	None
chr11	59112598	59112798	None
chr11	59135774	59135898	FAM111A
chr11	59135936	59136207	FAM111A
chr11	59136287	59136394	FAM111A
chr11	59136526	59136576	None
chr11	59142387	59142442	FAM111A
chr11	59142532	59143222	FAM111A
chr11	59143351	59143401	FAM111A
chr11	59143475	59143525	FAM111A
chr11	59144598	59144814	FAM111A
chr11	59144889	59145009	FAM111A
chr11	59145089	59145150	FAM111A
chr11	59151868	59152085	DTX4,FAM111A
chr11	59152311	59152913	DTX4,FAM111A
chr11	59158199	59158269	DTX4,FAM111A
chr11	59158360	59158761	DTX4,FAM111A
chr11	59158843	59158897	DTX4,FAM111A
chr11	59171507	59171836	DTX4
chr11	59171915	59172619	DTX4
chr11	59172863	59172953	None
chr11	59172955	59173099	None
chr11	59174367	59174439	DTX4
chr11	59179474	59179611	None
chr11	59180627	59180737	None
chr11	59182483	59182657	None
chr11	59186000	59186111	None
chr11	59186190	59186293	None
chr11	59186368	59186569	None
chr11	59199802	59199968	None
chr11	59199970	59200366	None
chr11	59200382	59200492	None
chr11	59201576	59201626	None
chr11	59207861	59207951	DTX4
chr11	59208012	59208505	DTX4
chr11	59209050	59209360	None
chr11	59216712	59216791	None
chr11	59216834	59217185	None
chr11	59219037	59219098	None
chr11	59219106	59219157	None
chr11	59224656	59224928	None
chr11	59225101	59225351	None
chr11	59247684	59247765	None
chr11	59247769	59248137	None
chr11	59263360	59263509	None
chr11	59273079	59273192	None
chr11	59273237	59273822	None
chr11	59273929	59273991	None
chr11	59284190	59284331	DTX4
chr11	59284360	59284549	DTX4
chr11	59284594	59284856	DTX4
chr11	59284903	59285002	DTX4
chr11	59430009	59430228	DTX4
chr11	59502794	59503016	None
chr11	59504415	59504465	None
chr11	59508856	59508963	None
chr11	59510632	59510691	None
chr11	59510786	59510893	None
chr11	59510928	59511350	None
chr11	59511498	59511548	None
chr11	59523676	59523738	None
chr11	59537298	59538050	None
chr11	59538143	59538197	None
chr11	59545237	59545299	None
chr11	59545406	59545609	None
chr11	59549941	59550072	OSBP
chr11	59550151	59550231	OSBP
chr11	59550302	59551446	OSBP
chr11	59551749	59551799	OSBP
chr11	59556324	59556639	None
chr11	59557379	59557744	None
chr11	59560153	59560212	OSBP
chr11	59560319	59560856	OSBP
chr11	59560872	59561140	OSBP
chr11	59561211	59561372	OSBP
chr11	59565906	59566590	None
chr11	59610450	59610597	None
chr11	59615235	59616619	OSBP
chr11	59616726	59616797	OSBP
chr11	59668379	59669378	PATL1
chr11	59669458	59669735	PATL1
chr11	59678610	59678678	None
chr11	59680464	59680565	None
chr11	59680611	59680838	None
chr11	59728826	59729198	None
chr11	59753880	59753955	STX3
chr11	59754059	59754268	STX3
chr11	59754288	59754422	STX3
chr11	59754510	59754643	STX3
chr11	59754914	59754970	None
chr11	59755052	59755163	None
chr11	59755232	59755891	STX3
chr11	59756009	59756067	STX3
chr11	59766162	59766221	None
chr11	59766659	59766768	None
chr11	59766830	59766943	None
chr11	59767026	59767131	None
chr11	59767208	59767608	None
chr11	59769263	59769313	None
chr11	59772302	59772352	None
chr11	59772376	59772514	None
chr11	59772582	59773046	None
chr11	59773151	59773369	None
chr11	59776315	59776477	None
chr11	59776524	59776787	None
chr11	59783605	59783860	None
chr11	59783899	59784086	None
chr11	59802457	59802560	MRPL16,STX3
chr11	59802671	59802865	MRPL16,STX3
chr11	59802954	59803011	MRPL16,STX3
chr11	59810258	59810959	MRPL16
chr11	59810996	59811120	MRPL16
chr11	59818737	59818821	None
chr11	59823080	59823280	None
chr11	59857289	59857342	None
chr11	59857431	59857492	None
chr11	59857543	59858016	None
chr11	59858102	59858349	None
chr11	59858351	59858408	None
chr11	59858424	59858511	None
chr11	59858618	59858669	None
chr11	59865049	59865333	None
chr11	59865480	59865565	None
chr11	59919146	59919269	None
chr11	60059219	60059291	None
chr11	60130642	60130697	None
chr11	60143844	60144051	None
chr11	60144071	60144202	None
chr11	60144388	60144438	None
chr11	60147955	60148150	None
chr11	60164704	60164981	None
chr11	60165076	60165126	None
chr11	60165707	60165801	None
chr11	60175919	60176066	None
chr11	60176079	60176202	None
chr11	60193694	60193975	None
chr11	60206669	60206720	None
chr11	60206723	60206929	None
chr11	60265551	60265615	None
chr11	60265654	60265894	None
chr11	60307612	60307787	None
chr11	60307926	60308181	None
chr11	60333964	60334016	None
chr11	60334068	60334300	None
chr11	60343202	60343321	None
chr11	60363394	60363444	None
chr11	60363561	60363764	None
chr11	60367099	60367375	None
chr11	60378524	60378574	None
chr11	60396457	60396507	None
chr11	60446272	60446390	None
chr11	60446442	60446567	None
chr11	60446638	60446747	None
chr11	60446751	60446851	None
chr11	60447006	60447255	None
chr11	60447269	60447444	None
chr11	60455644	60455696	None
chr11	60455702	60455916	None
chr11	60456054	60456172	None
chr11	60482546	60482626	None
chr11	60486038	60486188	None
chr11	60498960	60499012	None
chr11	60504377	60504632	None
chr11	60618657	60618739	None
chr11	60618806	60618996	None
chr11	60711498	60711611	None
chr11	60718048	60718236	None
chr11	60756746	60756912	None
chr11	60763279	60763329	None
chr11	60767418	60767587	None
chr11	60775253	60775313	None
chr11	60775410	60775831	None
chr11	60775848	60775963	None
chr11	60821936	60822000	None
chr11	60822014	60822064	None
chr11	60830769	60830877	CCDC86
chr11	60830883	60831040	CCDC86
chr11	60831112	60831332	CCDC86
chr11	60831385	60831496	CCDC86
chr11	60831576	60831631	CCDC86
chr11	60834547	60834597	None
chr11	60837008	60837063	None
chr11	60837222	60837380	None
chr11	60841568	60841628	CCDC86
chr11	60841689	60841815	CCDC86
chr11	60841877	60842548	CCDC86
chr11	60842587	60842726	CCDC86
chr11	60855931	60856060	None
chr11	60857905	60858067	None
chr11	60858688	60858944	None
chr11	60859013	60859134	None
chr11	60864139	60864196	None
chr11	60865255	60865461	None
chr11	60870343	60870487	None
chr11	60871653	60871859	None
chr11	60872938	60872997	None
chr11	60873092	60873261	None
chr11	60873295	60873437	None
chr11	60873550	60873615	None
chr11	60887605	60887831	None
chr11	60887943	60887993	None
chr11	60899111	60899192	PRPF19
chr11	60899397	60899607	PRPF19
chr11	60899672	60899765	PRPF19
chr11	60899889	60899943	PRPF19
chr11	60905767	60905964	PRPF19
chr11	60906071	60906904	PRPF19
chr11	60906906	60906984	PRPF19
chr11	60906991	60907054	PRPF19
chr11	60912242	60912724	TMEM109,PRPF19
chr11	60913574	60913647	TMEM109
chr11	60913788	60913981	TMEM109
chr11	60914047	60914290	TMEM109
chr11	60914334	60914782	TMEM109,CD6,PRPF19
chr11	60914881	60914943	CD6,TMEM109,PRPF19
chr11	60915255	60915423	CD6,TMEM109,PRPF19
chr11	60915566	60915882	CD6,TMEM109,PRPF19
chr11	60923851	60923901	None
chr11	60924000	60924095	None
chr11	60924131	60924478	None
chr11	60924501	60925251	None
chr11	60925343	60925522	None
chr11	60925620	60925719	None
chr11	60925804	60925872	None
chr11	60926024	60926157	None
chr11	60939967	60940176	None
chr11	60944946	60945006	None
chr11	60945018	60945070	None
chr11	60951060	60951122	None
chr11	60951162	60951891	None
chr11	60951953	60952307	None
chr11	60952479	60952907	None
chr11	60970404	60970631	None
chr11	60970865	60970957	None
chr11	60971428	60971488	CD6
chr11	60971543	60971820	CD6
chr11	60971891	60971973	CD6
chr11	60972146	60972196	CD6
chr11	60972413	60972480	CD6
chr11	60972751	60972913	None
chr11	60973354	60973708	CD6
chr11	60973750	60973937	CD6
chr11	60974195	60974255	CD6
chr11	60974540	60974638	CD6
chr11	60974748	60974803	CD6
chr11	60974916	60974983	CD6
chr11	60978655	60979289	CD5,CD6
chr11	60979319	60979436	CD5,CD6
chr11	60979805	60979948	None
chr11	60982371	60982424	None
chr11	60983035	60983085	None
chr11	60983118	60983173	None
chr11	60985984	60986770	PAAF1,COA4,CD5,CD6
chr11	60986783	60986875	PAAF1,COA4,CD5,CD6
chr11	60987979	60988233	CD6
chr11	60991519	60991772	None
chr11	60993531	60993693	None
chr11	60993768	60994072	None
chr11	60994384	60994464	CD6
chr11	60994480	60994834	CD6
chr11	60994842	60995085	CD6
chr11	60998022	60998073	CD6
chr11	61002494	61002570	None
chr11	61002572	61002938	None
chr11	61004128	61004338	CD6
chr11	61004396	61004636	CD6
chr11	61004679	61004785	CD6
chr11	61004859	61005077	CD6
chr11	61005181	61005231	CD6
chr11	61007589	61007688	None
chr11	61007776	61007923	None
chr11	61008305	61008393	None
chr11	61009986	61010191	None
chr11	61021380	61021473	CD6
chr11	61021663	61022284	CD6
chr11	61022357	61022560	CD6
chr11	61023558	61023946	CD5
chr11	61025573	61025725	None
chr11	61026043	61026210	CD5
chr11	61026276	61026604	CD5
chr11	61027149	61027208	None
chr11	61027498	61027706	None
chr11	61028374	61028720	None
chr11	61034848	61034898	None
chr11	61035359	61035451	None
chr11	61035462	61035518	None
chr11	61035523	61035680	None
chr11	61035717	61035830	None
chr11	61035912	61036014	None
chr11	61037673	61037729	None
chr11	61037846	61038152	None
chr11	61041862	61041912	CD5,CD6,PRPF19
chr11	61041915	61042008	CD5,CD6,PRPF19
chr11	61042030	61042625	CD5,CD6,PRPF19
chr11	61042633	61042861	CD5,CD6,PRPF19
chr11	61042977	61043081	CD5,CD6,PRPF19
chr11	61043083	61043178	CD5,CD6,PRPF19
chr11	61043263	61043389	CD5,CD6,PRPF19
chr11	61048154	61048205	None
chr11	61048429	61048490	None
chr11	61048561	61048665	None
chr11	61048689	61048801	None
chr11	61048883	61048938	None
chr11	61048947	61049487	None
chr11	61049602	61049656	None
chr11	61052738	61052788	None
chr11	61053103	61053163	None
chr11	61053264	61053489	None
chr11	61054559	61054832	None
chr11	61054885	61055304	None
chr11	61058872	61058992	None
chr11	61060864	61060914	None
chr11	61061020	61061842	None
chr11	61065883	61066038	None
chr11	61066115	61066271	None
chr11	61066340	61066466	None
chr11	61067304	61067354	None
chr11	61070769	61070845	None
chr11	61071236	61071681	None
chr11	61071755	61071814	None
chr11	61076109	61076206	CD5
chr11	61076543	61076886	CD5
chr11	61078157	61078254	None
chr11	61079487	61079561	None
chr11	61079696	61079748	None
chr11	61080304	61080360	None
chr11	61080556	61080611	None
chr11	61080660	61080855	None
chr11	61080887	61081028	None
chr11	61081343	61081474	None
chr11	61082430	61082519	None
chr11	61082721	61082774	None
chr11	61083018	61083128	CD5
chr11	61083207	61083497	CD5
chr11	61083545	61084127	CD5
chr11	61130553	61130612	None
chr11	61130911	61131032	None
chr11	61131092	61131142	None
chr11	61131304	61131381	None
chr11	61131510	61131566	None
chr11	61131660	61131737	None
chr11	61131852	61131939	None
chr11	61132044	61132155	None
chr11	61132165	61132224	None
chr11	61137477	61137539	None
chr11	61141658	61141715	None
chr11	61141802	61141858	None
chr11	61142585	61142636	None
chr11	61143409	61143463	None
chr11	61160920	61161048	VPS37C
chr11	61161057	61161969	VPS37C
chr11	61164389	61164455	VPS37C
chr11	61167348	61167429	None
chr11	61167509	61167772	None
chr11	61167871	61167941	None
chr11	61168854	61168904	None
chr11	61171875	61171930	None
chr11	61171939	61172229	None
chr11	61172334	61172442	None
chr11	61172515	61172670	None
chr11	61187303	61187370	None
chr11	61187453	61187556	None
chr11	61187606	61187856	None
chr11	61187934	61187984	None
chr11	61188064	61188133	None
chr11	61254342	61254415	None
chr11	61254493	61254717	None
chr11	61254760	61254882	None
chr11	61255002	61255068	None
chr11	61269670	61269749	None
chr11	61269778	61269991	None
chr11	61270499	61270740	None
chr11	61281583	61281764	None
chr11	61293854	61294025	None
chr11	61294061	61294457	None
chr11	61294482	61295202	None
chr11	61295211	61295561	None
chr11	61295576	61295638	None
chr11	61309989	61310069	None
chr11	61332778	61332949	DDB1,DAK
chr11	61332984	61333539	DDB1,DAK
chr11	61333547	61333680	DDB1,DAK
chr11	61336081	61336178	DDB1,DAK
chr11	61336275	61336486	DDB1,DAK
chr11	61356184	61356239	None
chr11	61361444	61361506	None
chr11	61361618	61361721	None
chr11	61361795	61362465	CYBASC3,TMEM138
chr11	61362543	61362812	CYBASC3,TMEM138
chr11	61374958	61375059	None
chr11	61385328	61385413	TMEM216,CYBASC3,TMEM138
chr11	61385527	61385604	TMEM216,CYBASC3,TMEM138
chr11	61385656	61385883	TMEM216,CYBASC3,TMEM138
chr11	61385929	61386066	TMEM216,CYBASC3,TMEM138
chr11	61391976	61392068	TMEM216
chr11	61392157	61392996	TMEM216
chr11	61393038	61393098	TMEM216
chr11	61393100	61393251	TMEM216
chr11	61393326	61393514	TMEM216
chr11	61399229	61399279	None
chr11	61401252	61401303	None
chr11	61418366	61418472	None
chr11	61429327	61429599	SDHAF2,CPSF7
chr11	61429657	61429841	SDHAF2,CPSF7
chr11	61429847	61430396	SDHAF2,CPSF7
chr11	61435421	61435539	SDHAF2,CPSF7
chr11	61435616	61435788	SDHAF2,CPSF7
chr11	61435852	61435938	SDHAF2,CPSF7
chr11	61436035	61436095	SDHAF2,CPSF7
chr11	61446053	61446149	None
chr11	61446184	61446517	None
chr11	61446571	61446660	None
chr11	61447675	61447964	None
chr11	61467706	61467863	None
chr11	61477420	61477481	None
chr11	61477581	61477679	None
chr11	61477739	61477929	None
chr11	61478007	61478104	None
chr11	61478191	61478264	None
chr11	61482667	61482791	None
chr11	61508239	61508289	None
chr11	61508465	61508531	None
chr11	61508603	61508865	None
chr11	61509049	61509818	None
chr11	61509824	61509885	None
chr11	61516348	61516411	None
chr11	61516452	61516603	None
chr11	61516656	61516754	None
chr11	61516867	61516959	None
chr11	61517015	61517206	None
chr11	61517265	61517350	None
chr11	61517480	61517543	None
chr11	61532074	61532170	None
chr11	61532257	61532446	None
chr11	61532521	61532611	None
chr11	61554182	61554495	None
chr11	61554584	61554634	None
chr11	61555349	61555515	None
chr11	61555584	61555716	None
chr11	61555747	61555940	None
chr11	61556013	61556091	None
chr11	61567135	61567191	None
chr11	61567265	61567503	None
chr11	61567572	61567793	None
chr11	61580741	61581358	None
chr11	61581397	61581676	None
chr11	61581763	61581824	None
chr11	61587558	61587648	None
chr11	61587739	61588287	None
chr11	61588344	61588517	None
chr11	61588535	61588658	None
chr11	61588700	61588888	None
chr11	61588890	61588970	None
chr11	61610133	61610203	None
chr11	61628055	61628105	None
chr11	61628246	61628391	None
chr11	61628521	61628573	None
chr11	61638025	61638082	None
chr11	61638185	61638265	None
chr11	61638349	61638452	None
chr11	61638509	61638706	None
chr11	61638784	61638874	None
chr11	61638998	61639048	None
chr11	61679875	61679942	None
chr11	61679982	61680055	None
chr11	61680078	61680130	None
chr11	61680135	61680607	None
chr11	61680636	61680743	None
chr11	61684114	61684202	None
chr11	61684230	61685039	None
chr11	61685750	61685898	None
chr11	61695779	61695898	None
chr11	61695901	61696345	None
chr11	61696401	61696496	None
chr11	61696567	61696622	None
chr11	61696741	61696834	None
chr11	61698311	61698462	None
chr11	61701465	61701597	None
chr11	61733164	61733215	None
chr11	61733293	61733390	None
chr11	61733460	61733723	None
chr11	61733800	61733887	None
chr11	61733991	61734047	None
chr11	61747775	61747909	None
chr11	61752259	61752355	None
chr11	61752392	61752825	None
chr11	61752878	61753019	None
chr11	61756451	61756691	None
chr11	61772687	61772853	None
chr11	61776417	61776467	None
chr11	61776574	61776766	None
chr11	61776848	61776942	None
chr11	61777017	61777650	None
chr11	61777703	61777868	None
chr11	61792041	61792236	FEN1,TMEM258,MIR611
chr11	61792321	61792436	FEN1,TMEM258,MIR611
chr11	61792483	61792731	FEN1,TMEM258,MIR611
chr11	61792788	61793009	FEN1,TMEM258,MIR611
chr11	61793059	61793183	FEN1,TMEM258,MIR611
chr11	61793280	61793378	FEN1,TMEM258,MIR611
chr11	61797300	61797450	FEN1,TMEM258,MIR611
chr11	61814698	61814767	None
chr11	61815049	61815352	None
chr11	61815357	61815517	None
chr11	61815598	61815743	None
chr11	61815756	61815851	None
chr11	61816163	61816335	None
chr11	61816404	61817190	None
chr11	61817251	61817313	None
chr11	61827363	61827414	None
chr11	61827545	61828476	None
chr11	61828550	61828670	None
chr11	61828685	61829056	None
chr11	61829166	61829216	None
chr11	61833510	61833725	None
chr11	61834431	61834569	None
chr11	61834571	61835052	None
chr11	61871036	61871128	None
chr11	61871202	61871443	None
chr11	61871466	61871625	None
chr11	61871713	61871793	None
chr11	61890597	61890829	None
chr11	61890874	61890982	None
chr11	61891026	61891223	None
chr11	61891276	61891385	None
chr11	61891428	61892247	FADS3
chr11	61892257	61892368	FADS3
chr11	61894105	61894190	FADS3
chr11	61894207	61894257	FADS3
chr11	61897572	61897630	None
chr11	61897710	61897903	None
chr11	61899020	61899585	FADS3
chr11	61904647	61904780	None
chr11	61916822	61916911	None
chr11	61917010	61917279	None
chr11	61917293	61917963	None
chr11	61947562	61947646	BEST1
chr11	61947723	61947949	BEST1
chr11	61948006	61948096	BEST1
chr11	61949609	61949808	BEST1
chr11	61954928	61954978	None
chr11	61955131	61955428	None
chr11	61955505	61956017	None
chr11	61959202	61959306	None
chr11	61966786	61966912	None
chr11	61967093	61968061	None
chr11	61968090	61968162	None
chr11	61968218	61968342	None
chr11	61968439	61968561	None
chr11	61968665	61968715	None
chr11	61970152	61970363	None
chr11	61971979	61972092	None
chr11	61972732	61972851	None
chr11	61972860	61973037	None
chr11	62008333	62008472	None
chr11	62025196	62025275	BEST1
chr11	62025367	62026221	BEST1
chr11	62033687	62033742	None
chr11	62054612	62054794	None
chr11	62081563	62081645	None
chr11	62081760	62081871	None
chr11	62081916	62082362	None
chr11	62082436	62082509	None
chr11	62104143	62104313	None
chr11	62104922	62105623	INCENP
chr11	62105645	62105720	INCENP
chr11	62108089	62108264	None
chr11	62112367	62112494	None
chr11	62112536	62112753	None
chr11	62112824	62112905	None
chr11	62123664	62124103	INCENP
chr11	62124135	62124250	INCENP
chr11	62124341	62124429	INCENP
chr11	62124882	62124988	INCENP
chr11	62171091	62171158	None
chr11	62171234	62171548	None
chr11	62171581	62171695	None
chr11	62171759	62171810	None
chr11	62208143	62208256	None
chr11	62266607	62266867	None
chr11	62311019	62311148	None
chr11	62311195	62311463	None
chr11	62311483	62311615	None
chr11	62311709	62311839	None
chr11	62311942	62312025	None
chr11	62324999	62325205	None
chr11	62326193	62326363	None
chr11	62326393	62326464	None
chr11	62336997	62337062	ASRGL1
chr11	62337157	62337931	ASRGL1
chr11	62337954	62338145	None
chr11	62340285	62340470	ASRGL1
chr11	62352495	62352578	None
chr11	62352714	62352953	None
chr11	62353107	62353165	None
chr11	62368006	62368126	None
chr11	62370895	62371061	None
chr11	62371082	62371586	None
chr11	62373051	62373112	None
chr11	62378410	62378461	None
chr11	62378584	62378755	None
chr11	62378872	62378922	None
chr11	62380660	62380755	None
chr11	62380819	62381038	None
chr11	62381096	62381212	None
chr11	62386009	62386154	None
chr11	62386202	62386395	None
chr11	62386462	62386572	None
chr11	62386630	62386892	None
chr11	62386896	62386985	None
chr11	62393051	62393145	None
chr11	62393400	62393618	None
chr11	62394719	62394797	MIR3654
chr11	62394866	62395091	MIR3654
chr11	62395176	62395265	MIR3654
chr11	62395352	62395452	MIR3654
chr11	62399397	62399506	None
chr11	62401669	62401756	None
chr11	62401812	62401965	None
chr11	62402007	62402139	None
chr11	62402155	62402875	None
chr11	62402908	62403001	None
chr11	62424422	62424505	TUT1,MIR3654
chr11	62424606	62424724	TUT1,MIR3654
chr11	62424777	62425030	TUT1,MIR3654
chr11	62425078	62425188	TUT1,MIR3654
chr11	62426856	62427123	MIR3654
chr11	62427747	62428296	MIR3654
chr11	62433190	62433257	None
chr11	62435841	62436107	None
chr11	62436279	62436341	None
chr11	62436343	62436413	None
chr11	62444256	62444350	None
chr11	62444446	62444580	None
chr11	62444615	62444796	None
chr11	62444870	62444947	None
chr11	62445074	62445124	None
chr11	62451007	62451085	None
chr11	62451092	62451172	None
chr11	62487805	62487940	None
chr11	62488037	62488151	None
chr11	62497185	62497413	None
chr11	62497537	62497653	None
chr11	62499600	62499650	None
chr11	62508631	62508714	None
chr11	62513615	62513685	None
chr11	62514360	62514432	None
chr11	62539298	62539526	None
chr11	62540852	62540921	None
chr11	62541073	62541186	None
chr11	62541223	62541332	None
chr11	62542863	62543033	None
chr11	62543102	62543188	None
chr11	62543262	62543549	None
chr11	62544733	62544851	None
chr11	62545152	62545285	None
chr11	62545481	62545939	None
chr11	62546057	62546194	None
chr11	62546282	62546410	None
chr11	62546484	62546934	None
chr11	62547014	62547094	None
chr11	62551623	62552211	None
chr11	62552218	62552268	None
chr11	62553189	62553407	None
chr11	62553528	62553693	None
chr11	62555448	62555757	TUT1,MIR3654,EEF1G,C11orf83,C11orf48
chr11	62555876	62556053	TUT1,MIR3654,EEF1G,C11orf83,C11orf48
chr11	62556182	62556233	TUT1,MIR3654,EEF1G,C11orf83,C11orf48
chr11	62556364	62556455	TUT1,MIR3654,EEF1G,C11orf83,C11orf48
chr11	62556498	62556831	TUT1,MIR3654,EEF1G,C11orf83,C11orf48
chr11	62556894	62557161	TUT1,MIR3654,EEF1G,C11orf83,C11orf48
chr11	62557519	62557618	None
chr11	62558032	62558096	None
chr11	62558118	62558256	None
chr11	62558336	62558399	None
chr11	62560616	62560916	MIR3654
chr11	62567124	62567395	None
chr11	62567413	62567473	None
chr11	62573105	62573158	None
chr11	62573286	62573341	None
chr11	62573454	62573521	None
chr11	62573606	62573704	None
chr11	62573769	62574274	EEF1G
chr11	62574325	62574458	EEF1G
chr11	62574484	62574617	EEF1G
chr11	62574780	62574830	EEF1G
chr11	62591068	62591157	TUT1
chr11	62591270	62591352	TUT1
chr11	62591387	62592262	TUT1
chr11	62592269	62592326	TUT1
chr11	62593630	62593784	GANAB,TUT1,EEF1G
chr11	62599149	62599516	B3GAT3,MTA2,STX5,BSCL2,TUT1,EEF1G
chr11	62601020	62601070	None
chr11	62601213	62601504	None
chr11	62601539	62602205	MTA2
chr11	62602209	62602314	MTA2
chr11	62602392	62602490	MTA2
chr11	62611867	62612150	None
chr11	62612153	62612909	None
chr11	62612922	62613206	None
chr11	62613223	62613337	None
chr11	62613434	62613494	None
chr11	62614432	62614589	B3GAT3
chr11	62621510	62621688	B3GAT3
chr11	62621692	62622499	B3GAT3
chr11	62622533	62622611	B3GAT3
chr11	62627828	62627979	B3GAT3
chr11	62631892	62631953	None
chr11	62631994	62632045	None
chr11	62637839	62637983	GANAB,B3GAT3
chr11	62637985	62638050	GANAB,B3GAT3
chr11	62638094	62638152	GANAB,B3GAT3
chr11	62638174	62638224	GANAB,B3GAT3
chr11	62640564	62640654	GANAB,INTS5,C11orf83,C11orf48,B3GAT3,TUT1
chr11	62640700	62641170	GANAB,INTS5,C11orf83,C11orf48,B3GAT3,TUT1
chr11	62645817	62645876	GANAB
chr11	62646019	62646866	GANAB
chr11	62646905	62647019	GANAB
chr11	62647115	62647169	GANAB
chr11	62652243	62652324	None
chr11	62652334	62652413	INTS5
chr11	62652482	62652572	INTS5
chr11	62652623	62652681	INTS5
chr11	62652687	62652757	INTS5
chr11	62652832	62653167	INTS5
chr11	62653180	62653666	INTS5
chr11	62653669	62653832	INTS5
chr11	62664683	62665069	METTL12,SNORA57
chr11	62665094	62665571	METTL12,SNORA57
chr11	62665635	62665774	METTL12,SNORA57
chr11	62665834	62666161	METTL12,SNORA57
chr11	62671284	62671489	C11orf83,C11orf48
chr11	62671520	62672137	C11orf83,C11orf48
chr11	62672178	62672602	C11orf83,C11orf48
chr11	62678510	62678560	None
chr11	62678659	62678756	UBXN1
chr11	62678805	62679429	UBXN1
chr11	62679469	62679559	UBXN1
chr11	62680699	62680761	UBXN1,C11orf83,C11orf48
chr11	62680868	62681072	UBXN1,C11orf83,C11orf48
chr11	62681178	62681250	UBXN1,C11orf83,C11orf48
chr11	62687610	62687661	None
chr11	62687762	62688035	None
chr11	62688100	62688275	None
chr11	62688290	62688359	None
chr11	62688484	62688534	None
chr11	62694461	62694530	None
chr11	62694611	62694716	None
chr11	62694761	62694981	None
chr11	62695036	62695149	None
chr11	62706000	62706132	BSCL2
chr11	62706164	62706477	BSCL2
chr11	62706556	62706640	BSCL2
chr11	62708993	62709149	BSCL2
chr11	62709234	62709375	BSCL2
chr11	62709442	62709869	BSCL2
chr11	62710088	62710148	BSCL2
chr11	62719373	62719461	None
chr11	62726774	62726826	None
chr11	62726941	62727027	None
chr11	62727121	62727761	TTC9C,HNRNPUL2,HNRNPUL2-BSCL2
chr11	62727839	62728272	TTC9C,HNRNPUL2,HNRNPUL2-BSCL2
chr11	62728360	62728550	TTC9C,HNRNPUL2,HNRNPUL2-BSCL2
chr11	62728649	62728740	TTC9C,HNRNPUL2,HNRNPUL2-BSCL2
chr11	62732995	62733076	ZBTB3,TTC9C,HNRNPUL2,HNRNPUL2-BSCL2
chr11	62753594	62753689	ZBTB3
chr11	62753722	62754008	ZBTB3
chr11	62754067	62754483	ZBTB3
chr11	62754551	62754636	ZBTB3
chr11	62761125	62761208	POLR2G
chr11	62761304	62762028	POLR2G
chr11	62770793	62770907	TAF6L
chr11	62770980	62771177	TAF6L
chr11	62771180	62771906	TAF6L
chr11	62772013	62772076	TAF6L
chr11	62777371	62777434	None
chr11	62777474	62777727	None
chr11	62786390	62786455	TMEM179B
chr11	62786542	62786796	TMEM179B
chr11	62786839	62787483	TMEM179B
chr11	62787522	62787665	TMEM179B
chr11	62787684	62787834	TMEM179B
chr11	62787883	62787936	TMEM179B
chr11	62791569	62791647	TMEM223
chr11	62791739	62791855	TMEM223
chr11	62791918	62792161	TMEM223
chr11	62792264	62792366	TMEM223
chr11	62804692	62804921	NXF1
chr11	62804994	62805137	NXF1
chr11	62805177	62805901	NXF1
chr11	62805952	62806009	NXF1
chr11	62806022	62806171	NXF1
chr11	62819162	62819223	None
chr11	62819553	62819620	None
chr11	62824511	62824582	None
chr11	62824596	62824673	None
chr11	62831462	62831552	None
chr11	62831613	62831909	STX5
chr11	62831960	62832318	STX5
chr11	62832383	62832496	STX5
chr11	62832581	62832665	STX5
chr11	62839318	62839399	WDR74
chr11	62839484	62839868	WDR74
chr11	62840023	62840098	WDR74
chr11	62840265	62840649	WDR74
chr11	62840693	62840754	WDR74
chr11	62840766	62841328	WDR74
chr11	62841331	62841877	WDR74
chr11	62841958	62842142	WDR74
chr11	62842248	62842335	WDR74
chr11	62842642	62842701	WDR74
chr11	62850656	62850711	None
chr11	62853336	62853483	SNORD29,SNORD26,SNORD31,SNORD27,SNORD22,SNORD28,SLC3A2,SNHG1,SNORD25,SNORD30
chr11	62853739	62853789	SNORD29,SNORD26,SNORD31,SNORD27,SNORD22,SNORD28,SLC3A2,SNHG1,SNORD25,SNORD30
chr11	62855424	62855510	SNORD29,SNORD26,SNORD31,SNORD27,SNORD22,SNORD28,SLC3A2,SNHG1,SNORD25,SNORD30
chr11	62855593	62855736	SNORD29,SNORD26,SNORD31,SNORD27,SNORD22,SNORD28,SLC3A2,SNHG1,SNORD25,SNORD30
chr11	62855814	62856391	SNORD29,SNORD26,SNORD31,SNORD27,SNORD22,SNORD28,SLC3A2,SNHG1,SNORD25,SNORD30
chr11	62856474	62856528	None
chr11	62856643	62856747	None
chr11	62862351	62862423	SLC3A2,SNORD29,SNORD26,SNORD31,SNORD27,SNORD22,SNORD28,SLC3A2,SNHG1,SNORD25,SNORD30,WDR74,TMEM179B,TTC9C,HNRNPUL2,HNRNPUL2-BSCL2,TUT1,STX5
chr11	62862499	62862635	SLC3A2,SNORD29,SNORD26,SNORD31,SNORD27,SNORD22,SNORD28,SLC3A2,SNHG1,SNORD25,SNORD30,WDR74,TMEM179B,TTC9C,HNRNPUL2,HNRNPUL2-BSCL2,TUT1,STX5
chr11	62862703	62862944	SLC3A2,SNORD29,SNORD26,SNORD31,SNORD27,SNORD22,SNORD28,SLC3A2,SNHG1,SNORD25,SNORD30,WDR74,TMEM179B,TTC9C,HNRNPUL2,HNRNPUL2-BSCL2,TUT1,STX5
chr11	62863018	62863126	SLC3A2,SNORD29,SNORD26,SNORD31,SNORD27,SNORD22,SNORD28,SLC3A2,SNHG1,SNORD25,SNORD30,WDR74,TMEM179B,TTC9C,HNRNPUL2,HNRNPUL2-BSCL2,TUT1,STX5
chr11	62863242	62863298	SLC3A2,SNORD29,SNORD26,SNORD31,SNORD27,SNORD22,SNORD28,SLC3A2,SNHG1,SNORD25,SNORD30,WDR74,TMEM179B,TTC9C,HNRNPUL2,HNRNPUL2-BSCL2,TUT1,STX5
chr11	62880249	62880306	SLC3A2
chr11	62880331	62880477	SLC3A2
chr11	62880524	62880690	SLC3A2
chr11	62880695	62880989	SLC3A2
chr11	62881042	62882009	SLC3A2
chr11	62889577	62889693	None
chr11	62889787	62889884	None
chr11	62889900	62889950	None
chr11	62889999	62890078	None
chr11	62890275	62890334	None
chr11	62890460	62890510	None
chr11	62891182	62891232	None
chr11	62892396	62892628	None
chr11	62892703	62892761	None
chr11	62898121	62898347	None
chr11	62902899	62903261	None
chr11	62903355	62903448	None
chr11	62905668	62905727	None
chr11	62905860	62905952	None
chr11	62906033	62906243	None
chr11	62906311	62906408	None
chr11	62906521	62906572	None
chr11	62909179	62909371	None
chr11	62922711	62922948	None
chr11	62923027	62923090	None
chr11	62923156	62923406	None
chr11	62923465	62923520	None
chr11	62923531	62923590	None
chr11	62923757	62923854	None
chr11	62923966	62924048	None
chr11	62924132	62924418	None
chr11	62926171	62926248	None
chr11	62926303	62926363	None
chr11	62926430	62926598	None
chr11	62926900	62926997	None
chr11	62937494	62937749	None
chr11	62975208	62975388	None
chr11	62999655	62999822	None
chr11	63020764	63020899	None
chr11	63023817	63023884	None
chr11	63023954	63024082	None
chr11	63024135	63024389	None
chr11	63024482	63024564	None
chr11	63035588	63035642	None
chr11	63035740	63035939	None
chr11	63036025	63036145	None
chr11	63212624	63212697	None
chr11	63212805	63212958	None
chr11	63213058	63213142	None
chr11	63235385	63235435	None
chr11	63235495	63235546	None
chr11	63235560	63235827	None
chr11	63235859	63235965	None
chr11	63235999	63236054	None
chr11	63236091	63236461	None
chr11	63242110	63242390	None
chr11	63242447	63242643	None
chr11	63277506	63277607	None
chr11	63292193	63292363	None
chr11	63419062	63419263	None
chr11	63443638	63444090	None
chr11	63444218	63444562	None
chr11	63445905	63446061	None
chr11	63478739	63478790	None
chr11	63478884	63479115	None
chr11	63479171	63479284	None
chr11	63490794	63490847	None
chr11	63490885	63491287	None
chr11	63491339	63491461	HRASLS5
chr11	63491551	63491617	HRASLS5
chr11	63491698	63491965	HRASLS5
chr11	63502338	63502503	None
chr11	63502607	63502675	None
chr11	63508172	63508285	None
chr11	63518611	63518889	RARRES3
chr11	63518989	63519073	RARRES3
chr11	63531333	63531443	RARRES3,MIR3680-2,HRASLS2,HRASLS5
chr11	63531492	63531794	RARRES3,MIR3680-2,HRASLS2,HRASLS5
chr11	63532069	63532138	RARRES3,MIR3680-2,HRASLS2,HRASLS5
chr11	63533364	63533415	None
chr11	63534988	63535131	RARRES3,MIR3680-2
chr11	63535246	63535350	RARRES3,MIR3680-2
chr11	63535385	63535439	RARRES3,MIR3680-2
chr11	63535798	63535967	None
chr11	63536644	63536958	RARRES3
chr11	63537019	63537493	RARRES3
chr11	63537499	63537567	RARRES3
chr11	63537589	63537674	RARRES3
chr11	63537692	63537764	RARRES3
chr11	63537801	63537934	RARRES3
chr11	63538117	63538169	None
chr11	63550745	63550806	None
chr11	63550979	63551308	None
chr11	63551330	63551551	None
chr11	63551683	63551734	None
chr11	63551984	63552047	None
chr11	63552093	63552148	None
chr11	63552161	63552267	None
chr11	63553510	63553599	MIR3680-2
chr11	63553673	63553771	MIR3680-2
chr11	63553811	63554261	MIR3680-2
chr11	63554565	63554615	None
chr11	63554651	63554716	None
chr11	63560817	63560888	HRASLS2,MIR3680-2,RARRES3
chr11	63560908	63561168	HRASLS2,MIR3680-2,RARRES3
chr11	63564127	63564325	HRASLS2
chr11	63566518	63566874	PLA2G16,HRASLS2,RARRES3,MIR3680-2
chr11	63567028	63567748	PLA2G16,HRASLS2,RARRES3,MIR3680-2
chr11	63567764	63567842	PLA2G16,HRASLS2,RARRES3,MIR3680-2
chr11	63574087	63574158	None
chr11	63574186	63574377	None
chr11	63574410	63574818	None
chr11	63574850	63574951	None
chr11	63574978	63575116	None
chr11	63582555	63582777	None
chr11	63613468	63613518	PLA2G16
chr11	63613566	63614679	PLA2G16
chr11	63628356	63628457	None
chr11	63631558	63631749	None
chr11	63635777	63635867	None
chr11	63635941	63636120	None
chr11	63636240	63636313	None
chr11	63639298	63639493	None
chr11	63639546	63639665	None
chr11	63652456	63652572	None
chr11	63652699	63652781	None
chr11	63652820	63653011	None
chr11	63667994	63668278	ATL3,RTN3
chr11	63668282	63668336	ATL3,RTN3
chr11	63670809	63670943	ATL3
chr11	63670990	63671128	ATL3
chr11	63671158	63671898	ATL3
chr11	63671938	63672048	ATL3
chr11	63680837	63681033	RTN3
chr11	63681232	63681848	RTN3
chr11	63681910	63682054	RTN3
chr11	63682096	63682255	RTN3
chr11	63687785	63688193	RTN3
chr11	63738504	63738609	None
chr11	63738691	63738778	None
chr11	63738854	63739021	None
chr11	63739126	63739176	None
chr11	63767510	63767663	None
chr11	63767724	63767878	None
chr11	63767967	63768079	None
chr11	63768122	63768500	None
chr11	63768514	63769367	None
chr11	63769379	63769763	None
chr11	63785113	63785176	None
chr11	63803062	63803144	None
chr11	63812956	63813006	None
chr11	63813072	63814266	None
chr11	63814381	63814491	None
chr11	63829991	63830140	None
chr11	63837340	63837487	MARK2
chr11	63838521	63839206	MARK2
chr11	63839275	63839438	None
chr11	63851216	63851336	None
chr11	63851357	63851635	None
chr11	63852059	63852120	None
chr11	63852619	63852674	None
chr11	63852703	63852814	None
chr11	63853335	63853397	None
chr11	63853399	63853450	None
chr11	63853462	63853512	None
chr11	63856035	63856187	MARK2
chr11	63856262	63856312	MARK2
chr11	63863089	63863266	None
chr11	63865957	63866007	MARK2
chr11	63866274	63866679	MARK2
chr11	63869402	63869457	MARK2
chr11	63869572	63869674	MARK2
chr11	63869679	63869997	MARK2
chr11	63870530	63870682	None
chr11	63871939	63872136	MARK2
chr11	63872147	63872365	MARK2
chr11	63877641	63877705	None
chr11	63877733	63877800	None
chr11	63877841	63877914	None
chr11	63880585	63880728	MARK2
chr11	63882682	63882793	MARK2
chr11	63882838	63883156	MARK2
chr11	63888039	63888096	MARK2
chr11	63888156	63888630	MARK2
chr11	63888638	63888935	MARK2
chr11	63891382	63891441	MARK2
chr11	63896167	63896363	None
chr11	63901815	63901886	None
chr11	63906330	63906429	None
chr11	63906530	63906594	None
chr11	63906676	63906865	None
chr11	63916266	63916357	None
chr11	63916430	63916593	None
chr11	63916689	63917336	None
chr11	63917374	63917480	None
chr11	63917695	63917811	None
chr11	63917874	63918209	None
chr11	63919599	63919656	None
chr11	63921234	63921336	None
chr11	63938123	63938213	NAA40
chr11	63938318	63938427	NAA40
chr11	63938497	63939125	NAA40
chr11	63939139	63939255	NAA40
chr11	63939279	63939404	None
chr11	63945206	63945257	None
chr11	63945560	63945645	None
chr11	63945729	63945836	None
chr11	63945925	63946113	None
chr11	63946207	63946284	None
chr11	63946388	63946442	None
chr11	63951926	63952304	COX8A
chr11	63952393	63952443	COX8A
chr11	63961483	63961562	None
chr11	63961627	63961903	None
chr11	63962084	63962193	None
chr11	63962198	63962259	None
chr11	63962303	63962358	None
chr11	63974261	63974861	COX8A
chr11	63974869	63975113	COX8A
chr11	63985694	63985793	OTUB1
chr11	63985825	63986079	OTUB1
chr11	63986152	63986534	OTUB1
chr11	63986596	63986869	None
chr11	63986950	63987000	None
chr11	63999118	63999258	None
chr11	63999367	63999727	None
chr11	63999782	63999876	None
chr11	63999955	64000077	None
chr11	64000119	64000231	None
chr11	64000330	64000427	None
chr11	64000509	64000923	None
chr11	64000951	64001003	None
chr11	64001156	64001207	None
chr11	64007341	64007410	None
chr11	64007465	64007573	None
chr11	64007608	64007696	None
chr11	64007713	64007937	None
chr11	64007992	64008128	None
chr11	64008252	64008306	None
chr11	64008394	64008444	None
chr11	64028397	64028448	None
chr11	64028540	64028730	None
chr11	64028809	64028872	None
chr11	64035646	64035903	None
chr11	64036370	64036462	None
chr11	64036556	64036772	None
chr11	64037411	64037465	None
chr11	64039218	64039366	None
chr11	64055397	64055453	None
chr11	64060489	64060599	None
chr11	64060808	64061041	None
chr11	64061061	64061111	None
chr11	64061115	64061407	None
chr11	64061469	64061578	None
chr11	64074008	64074074	None
chr11	64074308	64074545	None
chr11	64088513	64088578	None
chr11	64099052	64099148	None
chr11	64121164	64121214	None
chr11	64125875	64126023	None
chr11	64143636	64143690	None
chr11	64143704	64143760	None
chr11	64146161	64146360	None
chr11	64146454	64146526	None
chr11	64148725	64148896	None
chr11	64148987	64149044	None
chr11	64152797	64152876	None
chr11	64152975	64153073	None
chr11	64153109	64153354	None
chr11	64153421	64153528	None
chr11	64153602	64153684	None
chr11	64165576	64166704	None
chr11	64173770	64173830	None
chr11	64176853	64177021	None
chr11	64178284	64178517	None
chr11	64181642	64181771	STIP1
chr11	64185289	64185378	None
chr11	64185502	64185552	None
chr11	64185620	64186328	STIP1
chr11	64186363	64186433	STIP1
chr11	64186574	64186625	STIP1
chr11	64187098	64187395	FKBP2,STIP1,COX8A
chr11	64204607	64204835	FERMT3,ESRRA,FKBP2
chr11	64204943	64204995	FERMT3,ESRRA,FKBP2
chr11	64206388	64206802	FERMT3
chr11	64206830	64206956	FERMT3
chr11	64207122	64207470	None
chr11	64207506	64208206	DNAJC4,FERMT3,WDR74
chr11	64208279	64208392	DNAJC4,FERMT3,WDR74
chr11	64213944	64214027	None
chr11	64215164	64215273	None
chr11	64217023	64217162	None
chr11	64225785	64226369	TRPT1,NUDT22
chr11	64226431	64226534	TRPT1,NUDT22
chr11	64226596	64226964	TRPT1,NUDT22
chr11	64230154	64230340	DNAJC4
chr11	64230347	64230591	DNAJC4
chr11	64230665	64230798	DNAJC4
chr11	64230865	64230957	DNAJC4
chr11	64234154	64234260	None
chr11	64234311	64234965	None
chr11	64235020	64235171	None
chr11	64240449	64240574	FKBP2
chr11	64240595	64240791	FKBP2
chr11	64240840	64241207	FKBP2
chr11	64241239	64241711	FKBP2
chr11	64241789	64241889	None
chr11	64245829	64246039	PPP1R14B
chr11	64246269	64246371	PPP1R14B
chr11	64246630	64246779	PPP1R14B
chr11	64246810	64247060	PPP1R14B
chr11	64247126	64247186	PPP1R14B
chr11	64247297	64247359	PPP1R14B
chr11	64247404	64247619	PPP1R14B
chr11	64250976	64251087	None
chr11	64251156	64251286	None
chr11	64251337	64251574	None
chr11	64251619	64251750	None
chr11	64251807	64251886	None
chr11	64252052	64252103	None
chr11	64252234	64252313	None
chr11	64252588	64252669	None
chr11	64259637	64259739	None
chr11	64259754	64259812	None
chr11	64259965	64260020	None
chr11	64260271	64260435	None
chr11	64269232	64269362	None
chr11	64269451	64269556	None
chr11	64269585	64270508	PRDX5,TRMT112,FKBP2
chr11	64270569	64270626	PRDX5,TRMT112,FKBP2
chr11	64270728	64270787	PRDX5,TRMT112,FKBP2
chr11	64271366	64271706	None
chr11	64284454	64284552	None
chr11	64284600	64284890	None
chr11	64284975	64285309	None
chr11	64285314	64285591	None
chr11	64285640	64285917	None
chr11	64285994	64286080	None
chr11	64291522	64291637	None
chr11	64291710	64292280	None
chr11	64292313	64292777	None
chr11	64299934	64300027	None
chr11	64301113	64301242	None
chr11	64304382	64304478	ESRRA
chr11	64304480	64304576	ESRRA
chr11	64304671	64304739	ESRRA
chr11	64304759	64304907	ESRRA
chr11	64304967	64305638	ESRRA
chr11	64305654	64305872	ESRRA
chr11	64305938	64306322	ESRRA
chr11	64306326	64306442	ESRRA
chr11	64316982	64317108	PRDX5,TRMT112
chr11	64317225	64317391	PRDX5,TRMT112
chr11	64317424	64317894	PRDX5,TRMT112
chr11	64317918	64318285	PRDX5,TRMT112
chr11	64318356	64318598	PRDX5,TRMT112
chr11	64318618	64318748	PRDX5,TRMT112
chr11	64331583	64332127	None
chr11	64332193	64332275	None
chr11	64335208	64335303	None
chr11	64339886	64340020	CCDC88B
chr11	64340032	64340492	CCDC88B
chr11	64340560	64340661	CCDC88B
chr11	64340728	64340921	CCDC88B
chr11	64341035	64341110	CCDC88B
chr11	64341192	64341248	CCDC88B
chr11	64342533	64342806	CCDC88B,PRDX5,TRMT112
chr11	64342871	64343009	CCDC88B,PRDX5,TRMT112
chr11	64355154	64355398	None
chr11	64357783	64357844	None
chr11	64357951	64358112	None
chr11	64358183	64358289	None
chr11	64358360	64358492	None
chr11	64358686	64358769	None
chr11	64358882	64358952	None
chr11	64358969	64359700	None
chr11	64359786	64359948	None
chr11	64359960	64360075	None
chr11	64360140	64360348	None
chr11	64360448	64360535	None
chr11	64373022	64373163	None
chr11	64373266	64373343	None
chr11	64386497	64386753	None
chr11	64390331	64390625	None
chr11	64390670	64390728	None
chr11	64390851	64390908	None
chr11	64390981	64391064	None
chr11	64391130	64391349	None
chr11	64391400	64391530	None
chr11	64391582	64391685	None
chr11	64391793	64391849	None
chr11	64418296	64418498	None
chr11	64448428	64448479	None
chr11	64448558	64448615	None
chr11	64448728	64448799	None
chr11	64448875	64449289	None
chr11	64449334	64449835	None
chr11	64449903	64450000	None
chr11	64469262	64469312	None
chr11	64469447	64469592	None
chr11	64484956	64485063	None
chr11	64489913	64490073	None
chr11	64490169	64490232	None
chr11	64490343	64490399	None
chr11	64490519	64490569	None
chr11	64490677	64490806	None
chr11	64490854	64491056	None
chr11	64553228	64553284	None
chr11	64553405	64553473	None
chr11	64553552	64553722	None
chr11	64553823	64553904	None
chr11	64553984	64554137	None
chr11	64566589	64566855	None
chr11	64566983	64567045	None
chr11	64611822	64611894	None
chr11	64611976	64612099	None
chr11	64620856	64620906	None
chr11	64621434	64621574	None
chr11	64621664	64621726	None
chr11	64621868	64621918	None
chr11	64633913	64633979	None
chr11	64642246	64642385	None
chr11	64642495	64642611	None
chr11	64642712	64642779	None
chr11	64642883	64642952	None
chr11	64643059	64643171	None
chr11	64643212	64643355	None
chr11	64643427	64643567	None
chr11	64643627	64643794	None
chr11	64643858	64643977	None
chr11	64644016	64644074	None
chr11	64644076	64644129	None
chr11	64645030	64645110	None
chr11	64652979	64653121	None
chr11	64653182	64653386	None
chr11	64653445	64653557	None
chr11	64653634	64653685	None
chr11	64688130	64688180	None
chr11	64688287	64688395	None
chr11	64688424	64688743	None
chr11	64688785	64688953	None
chr11	64704397	64704449	None
chr11	64704585	64704776	None
chr11	64712428	64712594	None
chr11	64712713	64712992	None
chr11	64713008	64713352	None
chr11	64713412	64713924	None
chr11	64722791	64722852	None
chr11	64722968	64723730	None
chr11	64723816	64723895	None
chr11	64723981	64724055	None
chr11	64724176	64724229	None
chr11	64729932	64730065	None
chr11	64733422	64733496	None
chr11	64733864	64733962	None
chr11	64742564	64742714	None
chr11	64742742	64742865	None
chr11	64742919	64743116	None
chr11	64743203	64743339	None
chr11	64743442	64743548	None
chr11	64743629	64743864	RASGRP2
chr11	64743869	64744008	RASGRP2
chr11	64744057	64744284	RASGRP2
chr11	64744299	64744573	RASGRP2
chr11	64744600	64745384	RASGRP2
chr11	64745460	64745576	RASGRP2
chr11	64745641	64745847	RASGRP2
chr11	64745936	64746087	RASGRP2
chr11	64746180	64746324	RASGRP2
chr11	64750801	64750977	None
chr11	64760425	64760539	PYGM
chr11	64760759	64760809	PYGM
chr11	64760920	64760976	PYGM
chr11	64761322	64761415	PYGM
chr11	64762336	64762391	None
chr11	64763175	64763295	None
chr11	64763638	64763730	None
chr11	64763864	64763925	None
chr11	64764051	64764105	None
chr11	64764251	64764737	PYGM
chr11	64767649	64767701	None
chr11	64767798	64767959	SF1,RASGRP2,PYGM
chr11	64768068	64768146	SF1,RASGRP2,PYGM
chr11	64772427	64772563	None
chr11	64777695	64778004	None
chr11	64778042	64778407	SF1
chr11	64778433	64779245	SF1
chr11	64779255	64779352	SF1
chr11	64779454	64779504	SF1
chr11	64780009	64780105	SF1
chr11	64784755	64784811	None
chr11	64784824	64784897	None
chr11	64787467	64787546	SF1
chr11	64787644	64787864	SF1
chr11	64787939	64788048	SF1
chr11	64788107	64788211	SF1
chr11	64788299	64788388	None
chr11	64793556	64793626	None
chr11	64793768	64793977	None
chr11	64793987	64794120	None
chr11	64794623	64794694	None
chr11	64802566	64802916	MAP4K2
chr11	64802919	64803462	MAP4K2
chr11	64803551	64803630	MAP4K2
chr11	64803668	64803767	MAP4K2
chr11	64809815	64809865	None
chr11	64809875	64809938	None
chr11	64809962	64810053	None
chr11	64810063	64810252	None
chr11	64810292	64810438	None
chr11	64810447	64810894	MEN1
chr11	64810946	64811254	MEN1
chr11	64837336	64837401	None
chr11	64844199	64844266	None
chr11	64844348	64844614	CDC42BPG
chr11	64844633	64844937	CDC42BPG
chr11	64845013	64845145	CDC42BPG
chr11	64846999	64847065	CDC42BPG,SF1
chr11	64847162	64847432	CDC42BPG,SF1
chr11	64847436	64847550	CDC42BPG,SF1
chr11	64848812	64848950	None
chr11	64851019	64851165	None
chr11	64851295	64851550	None
chr11	64852186	64852261	None
chr11	64853312	64853380	None
chr11	64853710	64853972	None
chr11	64855068	64855205	None
chr11	64855313	64855406	None
chr11	64856622	64856677	None
chr11	64856707	64856909	None
chr11	64858641	64858803	None
chr11	64858883	64859120	None
chr11	64859142	64859288	None
chr11	64859357	64859449	None
chr11	64859535	64859959	None
chr11	64860101	64860204	None
chr11	64860641	64860705	None
chr11	64861359	64861475	None
chr11	64864512	64864827	ATG2A
chr11	64864955	64865207	ATG2A
chr11	64865251	64865366	ATG2A
chr11	64865395	64865522	ATG2A
chr11	64865599	64865932	ATG2A
chr11	64868309	64868459	None
chr11	64869162	64869353	None
chr11	64869431	64869559	None
chr11	64869780	64869932	None
chr11	64871544	64871721	None
chr11	64873012	64873080	None
chr11	64874344	64874433	None
chr11	64878121	64878187	None
chr11	64878280	64878433	EHD1
chr11	64878489	64879149	EHD1
chr11	64880804	64880939	EHD1,SF1
chr11	64885531	64885589	EHD1
chr11	64885681	64885929	EHD1
chr11	64886037	64886113	EHD1
chr11	64887659	64887716	None
chr11	64887786	64887912	None
chr11	64887928	64888187	None
chr11	64888227	64888358	None
chr11	64888438	64888488	None
chr11	64893996	64894046	None
chr11	64894158	64894269	None
chr11	64894303	64894542	None
chr11	64894607	64894695	None
chr11	64894790	64894861	None
chr11	64894965	64895015	None
chr11	64899936	64900026	ATG2A
chr11	64900087	64900215	ATG2A
chr11	64900247	64900586	ATG2A
chr11	64900624	64900734	ATG2A
chr11	64900800	64900903	ATG2A
chr11	64901026	64901077	None
chr11	64916388	64916450	ATG2A
chr11	64916581	64916677	ATG2A
chr11	64916786	64916889	ATG2A
chr11	64916969	64917087	ATG2A
chr11	64917118	64917649	ATG2A
chr11	64923896	64923952	PPP2R5B
chr11	64924055	64924326	PPP2R5B
chr11	64924369	64924452	PPP2R5B
chr11	64924526	64924791	PPP2R5B
chr11	64924830	64924983	None
chr11	64925198	64925249	None
chr11	64970702	64971035	None
chr11	64971082	64971140	None
chr11	64971462	64971533	None
chr11	64971590	64971943	None
chr11	64971974	64972245	None
chr11	64972299	64972423	None
chr11	64977797	64977872	None
chr11	64990225	64990330	None
chr11	64990440	64990556	None
chr11	64996737	64996823	None
chr11	64996894	64997080	None
chr11	64997167	64997237	None
chr11	64998274	64998324	None
chr11	64998360	64998438	None
chr11	64998709	64998818	None
chr11	64998841	64998938	None
chr11	65013551	65013869	ARL2
chr11	65013889	65014489	ARL2
chr11	65014533	65014829	ARL2
chr11	65026993	65027057	SNX15
chr11	65027297	65027921	SNX15
chr11	65027991	65028051	SNX15
chr11	65040593	65040669	SAC3D1
chr11	65040771	65041288	SAC3D1
chr11	65041311	65041519	SAC3D1
chr11	65041560	65041687	None
chr11	65041750	65041851	None
chr11	65047340	65047444	None
chr11	65047456	65048065	None
chr11	65048068	65048205	None
chr11	65048232	65048338	None
chr11	65053621	65053671	None
chr11	65053742	65053875	None
chr11	65053888	65054145	None
chr11	65054185	65054489	None
chr11	65061251	65061327	None
chr11	65061337	65061410	None
chr11	65069474	65069559	None
chr11	65078068	65078157	CDCA5,ZFPL1,ZNHIT2,SNX15,ARL2
chr11	65078216	65078496	CDCA5,ZFPL1,ZNHIT2,SNX15,ARL2
chr11	65078546	65078642	CDCA5,ZFPL1,ZNHIT2,SNX15,ARL2
chr11	65078722	65078792	CDCA5,ZFPL1,ZNHIT2,SNX15,ARL2
chr11	65083674	65083744	CDCA5,ZFPL1
chr11	65083831	65083931	CDCA5,ZFPL1
chr11	65083994	65084322	CDCA5,ZFPL1
chr11	65084343	65084504	CDCA5,ZFPL1
chr11	65084582	65084668	CDCA5,ZFPL1
chr11	65084771	65084827	None
chr11	65095710	65095773	VPS51
chr11	65095862	65095948	VPS51
chr11	65096026	65096330	VPS51
chr11	65096356	65096580	VPS51
chr11	65096593	65096853	VPS51
chr11	65102042	65102101	None
chr11	65110198	65110272	TM7SF2,ZNHIT2,FAU,MRPL49
chr11	65110347	65110467	TM7SF2,ZNHIT2,FAU,MRPL49
chr11	65110474	65110605	TM7SF2,ZNHIT2,FAU,MRPL49
chr11	65110689	65110782	TM7SF2,ZNHIT2,FAU,MRPL49
chr11	65110911	65110962	TM7SF2,ZNHIT2,FAU,MRPL49
chr11	65111501	65111564	TM7SF2
chr11	65111648	65111936	TM7SF2
chr11	65111983	65112134	TM7SF2
chr11	65112167	65112282	TM7SF2
chr11	65112384	65112495	None
chr11	65112568	65112795	None
chr11	65112872	65112983	None
chr11	65113186	65113306	None
chr11	65116769	65117100	None
chr11	65117181	65117232	None
chr11	65117385	65117527	ZNHIT2
chr11	65117569	65118045	ZNHIT2
chr11	65121710	65121765	FAU,MRPL49
chr11	65121898	65121971	FAU,MRPL49
chr11	65122060	65122425	FAU,MRPL49
chr11	65122488	65122643	FAU,MRPL49
chr11	65122652	65122703	FAU,MRPL49
chr11	65133374	65133477	None
chr11	65133768	65133825	None
chr11	65134267	65134392	SYVN1
chr11	65134433	65134915	SYVN1
chr11	65134938	65135266	SYVN1
chr11	65135322	65135504	SYVN1
chr11	65135510	65135560	SYVN1
chr11	65150751	65150885	None
chr11	65151188	65151243	None
chr11	65169221	65169332	None
chr11	65169386	65169505	None
chr11	65169513	65169564	None
chr11	65180784	65180857	None
chr11	65180947	65181117	None
chr11	65181186	65182266	None
chr11	65182345	65182440	None
chr11	65204508	65204574	None
chr11	65204670	65204771	None
chr11	65204830	65205051	None
chr11	65205086	65205196	None
chr11	65205270	65205350	None
chr11	65213580	65213896	None
chr11	65213915	65214070	None
chr11	65214132	65214201	None
chr11	65214336	65214391	None
chr11	65215575	65216752	None
chr11	65216850	65216960	None
chr11	65219776	65219942	None
chr11	65225460	65225629	None
chr11	65225691	65226086	None
chr11	65226175	65226268	None
chr11	65250386	65250624	None
chr11	65254102	65254201	None
chr11	65254238	65254520	None
chr11	65261355	65261414	None
chr11	65261486	65261638	None
chr11	65261652	65262060	None
chr11	65262103	65262433	None
chr11	65274939	65274998	None
chr11	65275108	65275307	None
chr11	65279603	65279654	None
chr11	65279658	65279708	None
chr11	65279773	65280256	None
chr11	65280368	65280429	None
chr11	65290905	65291054	None
chr11	65314354	65314430	None
chr11	65314501	65314633	None
chr11	65314662	65314908	None
chr11	65314969	65315107	None
chr11	65315136	65315256	None
chr11	65315322	65315415	None
chr11	65315479	65315573	None
chr11	65315633	65315863	None
chr11	65315923	65316019	None
chr11	65329843	65329901	DPF2,MUS81,CFL1
chr11	65330005	65330179	DPF2,MUS81,CFL1
chr11	65330297	65330362	DPF2,MUS81,CFL1
chr11	65333388	65333469	DPF2
chr11	65333502	65333966	DPF2
chr11	65334019	65334390	DPF2
chr11	65335089	65335207	None
chr11	65354294	65354465	None
chr11	65354474	65355190	None
chr11	65355217	65355493	None
chr11	65355574	65355624	None
chr11	65362291	65362534	None
chr11	65366133	65366220	SLC25A45
chr11	65366305	65366523	SLC25A45
chr11	65366580	65366697	SLC25A45
chr11	65381994	65382044	SLC25A45
chr11	65382086	65382827	SLC25A45
chr11	65386274	65386395	None
chr11	65386426	65386685	None
chr11	65386760	65386840	None
chr11	65403694	65403825	None
chr11	65416251	65416321	None
chr11	65416422	65416642	None
chr11	65417828	65417991	None
chr11	65418773	65418990	None
chr11	65418998	65419376	None
chr11	65420057	65420152	None
chr11	65420173	65420230	None
chr11	65421065	65421120	None
chr11	65421267	65421560	None
chr11	65421629	65421693	None
chr11	65421847	65421902	None
chr11	65422045	65422139	None
chr11	65422170	65422532	None
chr11	65422653	65422931	None
chr11	65424859	65425051	MALAT1,SLC25A45
chr11	65425211	65425529	MALAT1,SLC25A45
chr11	65426245	65426520	MALAT1,SLC25A45
chr11	65430166	65430277	None
chr11	65430635	65430849	MALAT1
chr11	65431485	65431705	MALAT1
chr11	65433038	65433226	None
chr11	65433341	65433398	None
chr11	65439551	65439930	None
chr11	65439967	65440083	None
chr11	65441094	65441264	None
chr11	65446175	65446226	None
chr11	65446539	65446610	None
chr11	65446679	65446743	None
chr11	65446933	65447030	None
chr11	65447129	65447233	None
chr11	65448405	65448474	None
chr11	65448628	65448704	None
chr11	65448869	65449009	None
chr11	65449028	65449081	None
chr11	65453289	65453462	None
chr11	65453476	65453529	None
chr11	65454719	65454871	MALAT1
chr11	65454878	65455319	MALAT1
chr11	65455336	65455474	MALAT1
chr11	65455543	65455616	None
chr11	65468950	65469118	None
chr11	65471476	65471605	None
chr11	65471741	65471861	MALAT1
chr11	65471936	65472069	MALAT1
chr11	65472081	65472509	MALAT1
chr11	65476944	65477014	None
chr11	65477084	65477224	None
chr11	65477247	65477913	MALAT1
chr11	65477927	65478102	MALAT1
chr11	65487689	65487849	None
chr11	65488184	65488353	None
chr11	65488427	65488522	None
chr11	65488610	65488829	None
chr11	65488897	65488947	None
chr11	65493017	65493209	MALAT1
chr11	65497017	65497091	MALAT1
chr11	65497161	65497902	MALAT1
chr11	65498120	65498219	None
chr11	65498345	65498432	None
chr11	65498526	65498715	MALAT1
chr11	65498936	65499183	MALAT1
chr11	65499237	65499332	MALAT1
chr11	65499492	65499591	MALAT1
chr11	65502647	65502710	None
chr11	65506712	65506786	MALAT1
chr11	65506799	65506863	MALAT1
chr11	65507022	65507090	MALAT1
chr11	65507247	65507309	MALAT1
chr11	65507331	65507468	MALAT1
chr11	65507473	65507822	MALAT1
chr11	65508071	65508188	None
chr11	65508264	65508532	None
chr11	65510451	65510512	SLC25A45
chr11	65510640	65510731	SLC25A45
chr11	65510805	65511096	SLC25A45
chr11	65516233	65516425	None
chr11	65516470	65516621	None
chr11	65516654	65516789	None
chr11	65516791	65516885	None
chr11	65522057	65522302	None
chr11	65522725	65522897	PCNXL3,SSSCA1,LOC254100
chr11	65522966	65523100	PCNXL3,SSSCA1,LOC254100
chr11	65523174	65523227	PCNXL3,SSSCA1,LOC254100
chr11	65523344	65523494	PCNXL3,SSSCA1,LOC254100
chr11	65523610	65523682	PCNXL3,SSSCA1,LOC254100
chr11	65524386	65524442	None
chr11	65524544	65524651	None
chr11	65524736	65524904	None
chr11	65524926	65525181	None
chr11	65525213	65525516	None
chr11	65525577	65525708	None
chr11	65530175	65530384	None
chr11	65539839	65540882	None
chr11	65540891	65541146	None
chr11	65541208	65541296	None
chr11	65546094	65546193	SSSCA1,LOC254100
chr11	65546215	65546930	SSSCA1,LOC254100
chr11	65546979	65547084	SSSCA1,LOC254100
chr11	65552140	65552328	SSSCA1,LOC254100
chr11	65552428	65552482	SSSCA1,LOC254100
chr11	65553210	65553684	SSSCA1,LOC254100
chr11	65553786	65553929	SSSCA1,LOC254100
chr11	65554349	65554461	SSSCA1,LOC254100
chr11	65555700	65555805	None
chr11	65557588	65557713	None
chr11	65557808	65557975	None
chr11	65557994	65558063	None
chr11	65558157	65558761	None
chr11	65558840	65558902	None
chr11	65559673	65559885	SSSCA1,LOC254100
chr11	65565021	65565116	SSSCA1,LOC254100
chr11	65565236	65565405	SSSCA1,LOC254100
chr11	65565974	65566185	SSSCA1,LOC254100
chr11	65566190	65566240	SSSCA1,LOC254100
chr11	65566282	65566332	SSSCA1,LOC254100
chr11	65569717	65569869	SSSCA1,LOC254100
chr11	65569959	65570549	SSSCA1,LOC254100
chr11	65570640	65570714	None
chr11	65572420	65572619	FAM89B
chr11	65574172	65574793	EHBP1L1
chr11	65574920	65575021	EHBP1L1
chr11	65575571	65576132	EHBP1L1
chr11	65576196	65576285	None
chr11	65577481	65577588	None
chr11	65587992	65588102	PCNXL3,MAP3K11,EHBP1L1
chr11	65588178	65588279	PCNXL3,MAP3K11,EHBP1L1
chr11	65588281	65588587	PCNXL3,MAP3K11,EHBP1L1
chr11	65588592	65588682	PCNXL3,MAP3K11,EHBP1L1
chr11	65588744	65588997	PCNXL3,MAP3K11,EHBP1L1
chr11	65589068	65589119	PCNXL3,MAP3K11,EHBP1L1
chr11	65589851	65590031	None
chr11	65593741	65593829	None
chr11	65593907	65594062	None
chr11	65594326	65594376	None
chr11	65595212	65595336	None
chr11	65595424	65595561	None
chr11	65595617	65595722	None
chr11	65595798	65595931	None
chr11	65607115	65607277	None
chr11	65613853	65613915	MAP3K11
chr11	65614033	65614114	MAP3K11
chr11	65614191	65614640	MAP3K11
chr11	65615012	65615109	PCNXL3
chr11	65615206	65615875	PCNXL3
chr11	65615955	65616039	None
chr11	65621236	65621299	None
chr11	65625736	65625787	None
chr11	65625893	65625976	None
chr11	65626057	65626278	None
chr11	65626328	65626417	None
chr11	65633838	65633968	PCNXL3
chr11	65637793	65637898	None
chr11	65637962	65638211	None
chr11	65638236	65638358	SIPA1
chr11	65638400	65638589	SIPA1
chr11	65638592	65638732	SIPA1
chr11	65638771	65639083	SIPA1
chr11	65639497	65639562	SIPA1
chr11	65639638	65639912	SIPA1
chr11	65639965	65640059	SIPA1
chr11	65640092	65640246	SIPA1
chr11	65640327	65640414	SIPA1
chr11	65640647	65640878	None
chr11	65640888	65640954	None
chr11	65641042	65641096	None
chr11	65642147	65642214	None
chr11	65644161	65644305	None
chr11	65652295	65652828	SIPA1
chr11	65652841	65653342	SIPA1
chr11	65653369	65653419	SIPA1
chr11	65662522	65662591	None
chr11	65662604	65663722	RELA
chr11	65663799	65663934	RELA
chr11	65664007	65664167	RELA
chr11	65672256	65672320	None
chr11	65672323	65672470	None
chr11	65672554	65672884	None
chr11	65706141	65706230	None
chr11	65706320	65706589	None
chr11	65706592	65706682	None
chr11	65706772	65706852	None
chr11	65711461	65711529	None
chr11	65711640	65711741	KAT5
chr11	65711825	65712102	KAT5
chr11	65712147	65712364	KAT5
chr11	65712403	65712751	KAT5
chr11	65719931	65720067	None
chr11	65720073	65720195	None
chr11	65720275	65720941	None
chr11	65769850	65770100	KAT5
chr11	65770218	65770268	KAT5
chr11	65773936	65773991	None
chr11	65779986	65780249	None
chr11	65780290	65780467	None
chr11	65780471	65780647	None
chr11	65780710	65781422	None
chr11	65781447	65781550	None
chr11	65785433	65785525	None
chr11	65786388	65786737	None
chr11	65786787	65787167	None
chr11	65787176	65787251	None
chr11	65787364	65787602	None
chr11	65787675	65787779	None
chr11	65787854	65787904	None
chr11	65788049	65788157	None
chr11	65788243	65788355	None
chr11	65791700	65791985	None
chr11	65792029	65792131	None
chr11	65810128	65810367	None
chr11	65817827	65818482	None
chr11	65818526	65818637	None
chr11	65827874	65827924	None
chr11	65827931	65827992	None
chr11	65828089	65828139	None
chr11	65833358	65833507	SNX32
chr11	65833521	65834031	SNX32
chr11	65834097	65834198	SNX32
chr11	65834247	65834346	SNX32
chr11	65851393	65851533	MUS81,CFL1
chr11	65856939	65857161	MUS81,CFL1
chr11	65857225	65857336	MUS81,CFL1
chr11	65857406	65857459	MUS81,CFL1
chr11	65857597	65857776	MUS81,CFL1
chr11	65857804	65858025	MUS81,CFL1
chr11	65858062	65858484	MUS81,CFL1
chr11	65859193	65859287	MUS81,CFL1
chr11	65859389	65859780	MUS81,CFL1
chr11	65860074	65860155	MUS81,CFL1
chr11	65860259	65860494	MUS81,CFL1
chr11	65860531	65860827	MUS81,CFL1
chr11	65860970	65861031	None
chr11	65867717	65867823	MUS81,CFL1
chr11	65868132	65868321	MUS81,CFL1
chr11	65872844	65872905	None
chr11	65873175	65873257	EFEMP2
chr11	65873335	65873454	EFEMP2
chr11	65873493	65874003	EFEMP2
chr11	65874085	65874166	EFEMP2
chr11	65879563	65879646	None
chr11	65879672	65879911	None
chr11	65879950	65880079	None
chr11	65884702	65884901	None
chr11	65884995	65885075	None
chr11	65888238	65888327	FIBP
chr11	65888408	65888733	FIBP
chr11	65888991	65889053	FIBP
chr11	65890368	65890754	CCDC85B
chr11	65890779	65891155	CCDC85B
chr11	65891167	65891232	None
chr11	65891253	65891321	None
chr11	65893984	65894129	None
chr11	65899310	65899528	None
chr11	65899620	65899679	None
chr11	65899944	65900051	None
chr11	65900114	65900235	None
chr11	65900259	65900797	None
chr11	65909215	65909621	None
chr11	65909715	65909799	None
chr11	65911927	65912000	None
chr11	65918590	65918685	DRAP1,C11orf68
chr11	65918767	65918898	DRAP1,C11orf68
chr11	65918920	65919497	DRAP1,C11orf68
chr11	65919563	65919725	DRAP1,C11orf68
chr11	65919784	65919927	DRAP1,C11orf68
chr11	65920009	65920062	DRAP1,C11orf68
chr11	65927729	65927901	SART1,DRAP1,C11orf68
chr11	65927925	65928383	SART1,DRAP1,C11orf68
chr11	65928390	65928546	SART1,DRAP1,C11orf68
chr11	65928621	65928716	SART1,DRAP1,C11orf68
chr11	65928785	65928874	SART1,DRAP1,C11orf68
chr11	65932659	65932713	None
chr11	65932725	65932776	None
chr11	65941440	65941706	None
chr11	65956600	65956706	SART1,DRAP1,C11orf68
chr11	65956777	65957053	SART1,DRAP1,C11orf68
chr11	65957088	65957222	SART1,DRAP1,C11orf68
chr11	65961111	65961201	SART1
chr11	65961308	65961807	SART1
chr11	65961877	65962321	SART1
chr11	65981964	65982023	None
chr11	65982029	65982090	None
chr11	65982144	65982230	None
chr11	65988843	65988935	EIF1AD,BANF1
chr11	65988957	65989546	EIF1AD,BANF1
chr11	66001718	66001824	EIF1AD,BANF1
chr11	66001907	66001999	EIF1AD,BANF1
chr11	66002069	66002864	EIF1AD,BANF1
chr11	66002901	66003000	EIF1AD,BANF1
chr11	66003110	66003160	None
chr11	66011722	66011850	None
chr11	66011862	66012370	None
chr11	66012469	66012550	None
chr11	66012667	66012719	None
chr11	66017218	66017277	None
chr11	66017332	66017853	None
chr11	66021160	66021297	None
chr11	66022177	66022240	None
chr11	66022351	66022444	None
chr11	66022472	66022717	None
chr11	66022785	66022897	None
chr11	66022986	66023047	None
chr11	66044787	66045450	None
chr11	66045503	66045601	None
chr11	66045695	66045770	None
chr11	66051669	66051750	None
chr11	66051763	66052642	None
chr11	66052695	66052786	None
chr11	66060969	66061054	None
chr11	66061181	66061231	None
chr11	66061258	66061537	None
chr11	66068318	66068481	None
chr11	66068619	66068669	None
chr11	66069411	66069611	None
chr11	66069653	66070517	None
chr11	66070604	66070945	None
chr11	66071705	66071806	None
chr11	66072234	66072290	None
chr11	66072309	66072360	None
chr11	66073783	66073846	None
chr11	66079219	66079300	None
chr11	66079352	66079403	None
chr11	66080212	66080279	None
chr11	66080376	66080462	None
chr11	66080533	66080772	None
chr11	66080806	66080978	None
chr11	66081084	66081238	None
chr11	66081345	66081441	None
chr11	66081490	66081838	None
chr11	66081941	66081991	None
chr11	66083583	66083634	None
chr11	66087093	66087144	None
chr11	66087257	66087326	None
chr11	66087467	66087517	None
chr11	66087619	66087669	None
chr11	66087767	66087853	None
chr11	66100230	66100307	YIF1A
chr11	66100352	66100601	YIF1A
chr11	66100638	66101084	YIF1A
chr11	66101185	66101372	YIF1A
chr11	66107080	66107358	CCDC85B
chr11	66107498	66107548	CCDC85B
chr11	66107717	66107892	CCDC85B
chr11	66108220	66108357	CCDC85B
chr11	66109010	66109101	None
chr11	66109401	66109604	None
chr11	66110216	66110278	None
chr11	66110328	66110389	None
chr11	66113296	66113347	None
chr11	66113455	66113518	None
chr11	66113534	66113743	None
chr11	66114365	66114419	None
chr11	66114445	66114496	None
chr11	66115580	66115973	None
chr11	66116173	66116223	None
chr11	66116783	66116871	None
chr11	66116963	66117066	None
chr11	66117780	66117843	None
chr11	66117864	66118065	None
chr11	66118103	66118190	None
chr11	66118192	66118246	None
chr11	66124615	66124855	None
chr11	66125982	66126038	None
chr11	66126045	66126398	None
chr11	66126534	66126584	None
chr11	66126800	66127070	None
chr11	66127110	66127336	None
chr11	66127399	66127568	None
chr11	66132235	66132314	None
chr11	66132458	66132508	None
chr11	66134276	66134364	None
chr11	66134443	66134558	None
chr11	66134624	66134875	None
chr11	66134925	66135037	None
chr11	66136970	66137093	None
chr11	66137547	66137604	None
chr11	66137676	66137867	None
chr11	66144882	66145083	None
chr11	66145732	66145786	None
chr11	66151469	66151520	None
chr11	66151735	66151806	None
chr11	66157103	66157160	None
chr11	66157291	66157497	None
chr11	66157520	66157675	None
chr11	66159488	66159539	None
chr11	66160860	66160974	ENPP4
chr11	66161319	66161438	ENPP4
chr11	66163274	66163324	None
chr11	66166816	66166958	None
chr11	66166967	66167065	None
chr11	66168424	66168588	None
chr11	66172025	66172075	None
chr11	66172199	66172422	None
chr11	66183695	66183836	None
chr11	66183841	66184027	None
chr11	66188668	66188808	None
chr11	66188943	66188993	None
chr11	66209625	66209722	None
chr11	66222144	66222261	None
chr11	66222279	66222329	KLC2,YIF1A,RAB1B
chr11	66222349	66223020	KLC2,YIF1A,RAB1B
chr11	66243930	66244017	None
chr11	66244041	66244099	None
chr11	66256946	66257899	KLC2
chr11	66257905	66258097	KLC2
chr11	66258108	66258243	KLC2
chr11	66258309	66258540	KLC2
chr11	66258631	66258711	KLC2
chr11	66267362	66267523	RAB1B
chr11	66267552	66267845	RAB1B
chr11	66267868	66268109	RAB1B
chr11	66268158	66268258	RAB1B
chr11	66268310	66268902	RAB1B
chr11	66269125	66269186	None
chr11	66277665	66277758	None
chr11	66277868	66278002	None
chr11	66278075	66278265	None
chr11	66278346	66278414	None
chr11	66278460	66278586	None
chr11	66278693	66278771	None
chr11	66282237	66282384	KLC2
chr11	66282388	66282751	KLC2
chr11	66282822	66282915	KLC2
chr11	66288842	66289504	YIF1A
chr11	66289546	66289789	YIF1A
chr11	66289886	66289945	None
chr11	66291746	66291907	None
chr11	66311887	66312053	None
chr11	66312105	66313149	None
chr11	66317445	66317602	CD248
chr11	66317837	66318185	CD248
chr11	66318282	66318371	CD248
chr11	66318445	66318629	CD248
chr11	66326343	66326495	CD248
chr11	66326523	66326755	CD248
chr11	66326769	66326890	CD248
chr11	66328033	66328334	BRMS1
chr11	66328349	66328680	BRMS1
chr11	66328685	66328770	BRMS1
chr11	66328881	66328960	BRMS1
chr11	66335807	66335934	None
chr11	66336009	66336165	None
chr11	66336231	66336324	None
chr11	66336370	66337121	None
chr11	66337142	66337250	None
chr11	66344833	66344952	BRMS1
chr11	66344997	66345280	BRMS1
chr11	66345346	66345458	BRMS1
chr11	66347417	66348344	None
chr11	66348376	66348442	None
chr11	66363979	66364175	None
chr11	66364210	66364334	None
chr11	66364404	66364498	None
chr11	66370990	66371062	SLC29A2
chr11	66371157	66371264	SLC29A2
chr11	66371323	66372280	SLC29A2
chr11	66372354	66372606	SLC29A2
chr11	66380363	66380463	None
chr11	66380475	66380525	None
chr11	66386061	66386163	SLC29A2
chr11	66386210	66386434	SLC29A2
chr11	66386519	66386602	SLC29A2
chr11	66386733	66386788	SLC29A2
chr11	66388913	66389012	None
chr11	66389077	66389295	None
chr11	66389392	66389449	None
chr11	66408397	66408743	MRPL11
chr11	66408798	66409264	MRPL11
chr11	66418178	66418448	None
chr11	66418453	66418531	None
chr11	66418777	66418934	None
chr11	66421356	66421423	NPAS4
chr11	66421496	66421626	NPAS4
chr11	66421663	66421950	NPAS4
chr11	66422031	66422109	NPAS4
chr11	66429753	66429803	MRPL11,NPAS4
chr11	66429917	66430003	MRPL11,NPAS4
chr11	66430054	66430267	MRPL11,NPAS4
chr11	66430347	66430420	MRPL11,NPAS4
chr11	66430531	66430586	MRPL11,NPAS4
chr11	66438407	66438469	None
chr11	66438538	66438691	MRPL11
chr11	66438727	66438911	MRPL11
chr11	66438959	66439260	MRPL11
chr11	66439320	66439401	MRPL11
chr11	66454055	66454105	None
chr11	66454279	66454406	None
chr11	66454428	66454508	None
chr11	66454540	66454594	None
chr11	66454962	66455032	None
chr11	66466147	66466197	None
chr11	66466234	66467161	None
chr11	66467163	66467371	None
chr11	66467473	66467532	None
chr11	66479048	66479168	None
chr11	66479821	66479944	None
chr11	66479960	66480521	DPP3
chr11	66480569	66480796	DPP3
chr11	66487697	66487748	None
chr11	66491465	66491559	None
chr11	66495705	66495841	None
chr11	66510301	66510440	BBS1
chr11	66510493	66510761	BBS1
chr11	66510814	66510928	BBS1
chr11	66510997	66511092	BBS1
chr11	66543675	66544166	RBM4B,ZDHHC24,ACTN3
chr11	66545627	66545741	None
chr11	66545774	66545911	ZDHHC24,ACTN3
chr11	66545964	66546608	ZDHHC24,ACTN3
chr11	66546621	66546709	ZDHHC24,ACTN3
chr11	66546764	66546893	ZDHHC24,ACTN3
chr11	66559094	66559227	None
chr11	66559230	66559793	None
chr11	66567994	66568126	None
chr11	66568170	66568730	None
chr11	66568772	66568896	None
chr11	66568987	66569053	None
chr11	66578939	66579019	RBM4B
chr11	66579086	66579482	RBM4B
chr11	66579565	66579630	RBM4B
chr11	66579734	66579784	RBM4B
chr11	66592633	66592704	CCS,CCDC87
chr11	66592773	66592944	CCS,CCDC87
chr11	66592966	66593318	CCS,CCDC87
chr11	66593326	66593467	CCS,CCDC87
chr11	66593521	66593618	CCS,CCDC87
chr11	66609836	66609923	RBM14
chr11	66610047	66610247	RBM14
chr11	66611085	66611135	None
chr11	66616119	66616252	RBM14
chr11	66616309	66616704	RBM14
chr11	66616761	66617214	RBM14
chr11	66617239	66617354	RBM14
chr11	66617663	66617721	RBM14
chr11	66619202	66619296	RBM4,RBM14
chr11	66619302	66619491	RBM4,RBM14
chr11	66619495	66619556	RBM4,RBM14
chr11	66619578	66619637	RBM4,RBM14
chr11	66637970	66638050	RBM4
chr11	66638156	66638263	RBM4
chr11	66638291	66638786	RBM4
chr11	66638848	66638981	RBM4
chr11	66639111	66639162	RBM4
chr11	66639271	66639321	RBM4
chr11	66639448	66639501	RBM4
chr11	66639630	66639680	RBM4
chr11	66653193	66653478	None
chr11	66677389	66677488	RBM4B
chr11	66677522	66678259	RBM4B
chr11	66678323	66678540	RBM4B
chr11	66678558	66678772	RBM4B
chr11	66694415	66694478	None
chr11	66694561	66694651	None
chr11	66694741	66695148	None
chr11	66720304	66720527	None
chr11	66727274	66728634	None
chr11	66729229	66729311	None
chr11	66744378	66745030	None
chr11	66745068	66745279	None
chr11	66745329	66745605	None
chr11	66833980	66834067	None
chr11	66834179	66834229	None
chr11	66834286	66834530	None
chr11	66834613	66834679	None
chr11	66834794	66834867	None
chr11	66842706	66842773	None
chr11	66842874	66843182	RCE1
chr11	66843199	66843547	RCE1
chr11	66843595	66843746	RCE1
chr11	66843784	66843903	RCE1
chr11	66856028	66857185	None
chr11	66857266	66857385	None
chr11	66868558	66868639	None
chr11	66868694	66869034	None
chr11	66869048	66869155	None
chr11	66869222	66869315	None
chr11	66869384	66869435	None
chr11	66880604	66881078	None
chr11	66883088	66883171	None
chr11	66883247	66883421	None
chr11	66892029	66892118	None
chr11	66892200	66892470	None
chr11	66892551	66892616	None
chr11	66950068	66950366	None
chr11	66958025	66958253	None
chr11	66958298	66958890	None
chr11	66958963	66959235	None
chr11	66970428	66970497	None
chr11	66970502	66970626	None
chr11	66970672	66970722	None
chr11	66970873	66971113	None
chr11	66971194	66971247	None
chr11	66976042	66976185	None
chr11	66976223	66976280	None
chr11	66976293	66976363	None
chr11	66982184	66982331	None
chr11	67006346	67006396	None
chr11	67006438	67006532	None
chr11	67006604	67006801	None
chr11	67021840	67021890	None
chr11	67023218	67023268	None
chr11	67023296	67023446	None
chr11	67023541	67023915	None
chr11	67024018	67024128	None
chr11	67024407	67024994	None
chr11	67025038	67025155	None
chr11	67025235	67025330	None
chr11	67030936	67031008	None
chr11	67046588	67046647	None
chr11	67046751	67047055	None
chr11	67053930	67054101	None
chr11	67055144	67055323	None
chr11	67055343	67055430	None
chr11	67055885	67056157	None
chr11	67056172	67056298	None
chr11	67056381	67056465	None
chr11	67056553	67056951	None
chr11	67056985	67057134	None
chr11	67071291	67071352	None
chr11	67071445	67071555	None
chr11	67071607	67071750	None
chr11	67071764	67071995	None
chr11	67072060	67072142	None
chr11	67079187	67079270	None
chr11	67079275	67079335	None
chr11	67081378	67081466	None
chr11	67081543	67081795	None
chr11	67081812	67081955	None
chr11	67081971	67082185	None
chr11	67082325	67082435	None
chr11	67082546	67082607	None
chr11	67094835	67094903	None
chr11	67095010	67095191	None
chr11	67095272	67095322	None
chr11	67100153	67100259	None
chr11	67102702	67102963	None
chr11	67103014	67103064	None
chr11	67103720	67104098	None
chr11	67104146	67104274	None
chr11	67104366	67104590	None
chr11	67113404	67113523	None
chr11	67117756	67117865	None
chr11	67118004	67118147	None
chr11	67118164	67118506	None
chr11	67118604	67118728	None
chr11	67118774	67119414	None
chr11	67119498	67119609	None
chr11	67160693	67160743	None
chr11	67161046	67161208	None
chr11	67161223	67161882	None
chr11	67161976	67162040	None
chr11	67168179	67168255	None
chr11	67168309	67168544	None
chr11	67168634	67168723	None
chr11	67168792	67168847	None
chr11	67168977	67169028	None
chr11	67190126	67190222	None
chr11	67190332	67190469	None
chr11	67190610	67190734	None
chr11	67202856	67202927	None
chr11	67203035	67203180	None
chr11	67213886	67213940	None
chr11	67230324	67230395	None
chr11	67230483	67230741	None
chr11	67234233	67234284	None
chr11	67235181	67235272	None
chr11	67239566	67240204	KDM2A
chr11	67240302	67240427	KDM2A
chr11	67240447	67240545	KDM2A
chr11	67240780	67241406	KDM2A
chr11	67252713	67252763	KDM2A
chr11	67252846	67253071	KDM2A
chr11	67253146	67253269	KDM2A
chr11	67253853	67254012	None
chr11	67254017	67254113	None
chr11	67261501	67261629	None
chr11	67262614	67262674	KDM2A
chr11	67262766	67262952	KDM2A
chr11	67266082	67266190	None
chr11	67266257	67266783	None
chr11	67267000	67267089	None
chr11	67267236	67267321	None
chr11	67267622	67267714	ANKRD13D
chr11	67267851	67267952	ANKRD13D
chr11	67268105	67268270	ANKRD13D
chr11	67268377	67268690	ANKRD13D
chr11	67271312	67271383	LOC100130987,ANKRD13D
chr11	67271522	67271715	LOC100130987,ANKRD13D
chr11	67271781	67272147	LOC100130987,ANKRD13D
chr11	67272504	67272644	None
chr11	67272762	67272829	None
chr11	67276120	67276212	None
chr11	67276827	67276961	ANKRD13D
chr11	67277040	67277310	ANKRD13D
chr11	67277329	67277871	ANKRD13D
chr11	67277910	67278010	ANKRD13D
chr11	67278054	67278173	ANKRD13D
chr11	67287513	67287668	ANKRD13D
chr11	67288225	67288354	ANKRD13D
chr11	67288407	67288681	ANKRD13D
chr11	67288708	67289757	ANKRD13D
chr11	67293223	67293465	None
chr11	67302467	67302538	None
chr11	67302640	67302761	None
chr11	67302835	67303037	None
chr11	67303142	67303319	None
chr11	67303327	67304018	None
chr11	67304046	67304248	None
chr11	67311770	67312070	None
chr11	67312169	67312233	None
chr11	67312339	67312444	None
chr11	67312687	67312878	None
chr11	67316862	67316913	None
chr11	67317216	67317337	None
chr11	67317379	67318141	LOC100130987
chr11	67318150	67318315	LOC100130987
chr11	67318406	67318500	None
chr11	67344329	67344595	None
chr11	67344639	67344717	None
chr11	67344820	67344906	None
chr11	67345110	67345161	None
chr11	67345259	67345631	POLD4
chr11	67345664	67345881	POLD4
chr11	67345934	67346273	POLD4
chr11	67351257	67351458	POLD4
chr11	67352947	67353209	POLD4
chr11	67353229	67353472	POLD4
chr11	67353486	67353817	POLD4
chr11	67353882	67353949	POLD4
chr11	67354696	67354748	POLD4
chr11	67356944	67357125	None
chr11	67364278	67364435	POLD4
chr11	67364506	67364556	POLD4
chr11	67364679	67364729	POLD4
chr11	67364836	67364995	POLD4
chr11	67368720	67368889	None
chr11	67370193	67370279	None
chr11	67371525	67371661	None
chr11	67371746	67371796	None
chr11	67371960	67372034	None
chr11	67372376	67372428	None
chr11	67372537	67372705	None
chr11	67372870	67372921	None
chr11	67372938	67373346	None
chr11	67373371	67373920	None
chr11	67374004	67374137	None
chr11	67374236	67374384	None
chr11	67374483	67374559	None
chr11	67382270	67382337	None
chr11	67382449	67382551	None
chr11	67382583	67382836	None
chr11	67382914	67382998	None
chr11	67383099	67383149	None
chr11	67389567	67389699	None
chr11	67391257	67391426	None
chr11	67391455	67391511	None
chr11	67391559	67391710	None
chr11	67391736	67392037	None
chr11	67392060	67392219	None
chr11	67392276	67392402	None
chr11	67392518	67392568	None
chr11	67401492	67402203	PPP1CA
chr11	67402276	67402326	PPP1CA
chr11	67403708	67404003	TBC1D10C
chr11	67404816	67404930	None
chr11	67407232	67407344	TBC1D10C
chr11	67407824	67407898	TBC1D10C
chr11	67408539	67408640	None
chr11	67408786	67408836	None
chr11	67408964	67409134	PPP1CA
chr11	67409208	67409488	PPP1CA
chr11	67409553	67409665	PPP1CA
chr11	67411952	67412145	None
chr11	67415200	67415317	None
chr11	67415659	67415747	None
chr11	67416916	67417265	TMEM134,PPP1CA,TBC1D10C
chr11	67419043	67419289	None
chr11	67420039	67420089	None
chr11	67420218	67420268	None
chr11	67420571	67421460	RPS6KB2
chr11	67421506	67421610	RPS6KB2
chr11	67427697	67427798	RPS6KB2
chr11	67428050	67428217	RPS6KB2
chr11	67428265	67428606	RPS6KB2
chr11	67428608	67428758	RPS6KB2
chr11	67428843	67428938	None
chr11	67434473	67434604	None
chr11	67436334	67436414	None
chr11	67436524	67436736	None
chr11	67436958	67437064	None
chr11	67437089	67437526	None
chr11	67437606	67437801	None
chr11	67438600	67438858	None
chr11	67439776	67439840	None
chr11	67440243	67440293	None
chr11	67442186	67442347	CORO1B
chr11	67443334	67443404	None
chr11	67443498	67443959	CORO1B
chr11	67443985	67444124	CORO1B
chr11	67444199	67444294	CORO1B
chr11	67444304	67444405	CORO1B
chr11	67446210	67446279	TMEM134,CORO1B,RPS6KB2
chr11	67446364	67446671	TMEM134,CORO1B,RPS6KB2
chr11	67446768	67446818	TMEM134,CORO1B,RPS6KB2
chr11	67464440	67464527	None
chr11	67464602	67465137	None
chr11	67465155	67465234	None
chr11	67468619	67468696	None
chr11	67468811	67468884	TMEM134
chr11	67468954	67469058	TMEM134
chr11	67469115	67469501	TMEM134
chr11	67469567	67469643	TMEM134
chr11	67482659	67482824	AIP
chr11	67482881	67483565	AIP
chr11	67484006	67484216	PITPNM1,AIP,TMEM134,POLD4
chr11	67484220	67484560	PITPNM1,AIP,TMEM134,POLD4
chr11	67485076	67485262	PITPNM1,AIP,TMEM134,POLD4
chr11	67486290	67486352	AIP,PPP1CA
chr11	67487721	67488049	AIP
chr11	67488125	67488226	AIP
chr11	67493029	67493184	None
chr11	67504400	67504451	None
chr11	67504743	67504803	None
chr11	67505088	67505215	None
chr11	67505304	67505485	None
chr11	67505764	67505831	PITPNM1
chr11	67505969	67506381	PITPNM1
chr11	67507822	67507949	CDK2AP2
chr11	67507958	67508090	CDK2AP2
chr11	67508096	67508526	CDK2AP2
chr11	67508588	67508852	CDK2AP2
chr11	67562050	67562234	None
chr11	67562259	67562374	None
chr11	67572769	67572944	None
chr11	67573022	67573117	None
chr11	67579423	67579509	None
chr11	67580129	67580216	None
chr11	67583413	67584362	None
chr11	67584365	67584558	None
chr11	67584712	67584762	None
chr11	67606461	67606649	NDUFV1
chr11	67606663	67607042	NDUFV1
chr11	67607091	67607207	NDUFV1
chr11	67613832	67614631	NDUFV1
chr11	67614669	67614788	None
chr11	67615497	67615691	None
chr11	67615808	67615997	None
chr11	67616031	67616132	None
chr11	67616224	67616334	None
chr11	67629318	67629553	None
chr11	67629624	67630565	None
chr11	67630574	67630836	None
chr11	67639737	67639802	None
chr11	67639892	67639983	None
chr11	67640054	67640293	None
chr11	67640326	67640430	None
chr11	67640509	67640576	None
chr11	67646669	67647057	None
chr11	67648205	67648404	None
chr11	67648514	67648569	None
chr11	67650257	67650402	None
chr11	67650503	67650724	None
chr11	67650744	67650906	None
chr11	67650947	67651093	None
chr11	67656469	67656526	None
chr11	67657182	67657272	None
chr11	67657300	67657657	None
chr11	67657687	67657769	None
chr11	67659167	67659242	None
chr11	67659306	67659458	None
chr11	67659492	67659710	None
chr11	67659831	67659883	None
chr11	67667777	67667845	None
chr11	67691294	67691361	None
chr11	67691522	67691572	None
chr11	67692073	67692191	None
chr11	67698376	67698454	None
chr11	67711024	67711171	None
chr11	67711284	67711348	None
chr11	67711798	67711943	None
chr11	67713986	67714141	None
chr11	67714294	67714344	None
chr11	67727419	67727728	None
chr11	67727775	67727863	None
chr11	67727956	67728006	None
chr11	67731770	67731845	None
chr11	67732053	67732436	None
chr11	67732508	67732668	None
chr11	67753464	67753542	None
chr11	67768488	67768637	None
chr11	67791982	67792081	None
chr11	67792378	67792528	None
chr11	67792606	67792685	None
chr11	67799769	67799831	None
chr11	67799945	67800047	None
chr11	67804963	67805059	None
chr11	67805063	67806076	None
chr11	67806130	67806305	None
chr11	67806385	67806436	None
chr11	67826441	67826491	None
chr11	67826559	67826648	None
chr11	67848007	67848143	None
chr11	67859908	67860048	None
chr11	67872357	67872412	None
chr11	67877341	67877857	None
chr11	67878174	67878244	None
chr11	67878786	67878929	None
chr11	67884183	67884270	None
chr11	67884310	67884524	None
chr11	67884539	67884774	None
chr11	67884828	67885084	None
chr11	67885113	67885323	None
chr11	67885363	67885502	None
chr11	67888247	67888301	None
chr11	67908036	67908086	None
chr11	67908104	67908288	None
chr11	67908339	67908430	None
chr11	67915889	67915961	None
chr11	67920398	67920448	None
chr11	67920605	67920981	None
chr11	67920985	67921218	None
chr11	67921352	67921409	None
chr11	67929883	67929983	None
chr11	67930129	67930179	None
chr11	67930216	67930542	None
chr11	67930574	67930699	None
chr11	67930724	67930860	None
chr11	67938952	67939008	None
chr11	67939099	67939214	None
chr11	67940738	67940788	None
chr11	67940901	67941045	None
chr11	67955100	67955214	None
chr11	67955283	67955449	None
chr11	67955453	67955667	None
chr11	67955684	67955972	None
chr11	67956043	67956140	None
chr11	67956236	67956286	None
chr11	67979121	67979319	None
chr11	67980380	67980493	None
chr11	67990712	67990768	None
chr11	67990881	67991100	None
chr11	67991153	67991260	None
chr11	67993835	67994182	None
chr11	67996846	67996982	None
chr11	67997094	67997242	None
chr11	67998248	67998456	None
chr11	68003151	68003327	UNC93B1
chr11	68003345	68003413	UNC93B1
chr11	68003418	68004301	UNC93B1
chr11	68004415	68004465	UNC93B1
chr11	68009705	68009773	None
chr11	68014764	68014932	None
chr11	68030026	68030100	NDUFS8
chr11	68030152	68030757	NDUFS8
chr11	68030814	68030988	NDUFS8
chr11	68031056	68031126	NDUFS8
chr11	68031233	68031326	NDUFS8
chr11	68037040	68037196	NDUFS8
chr11	68037277	68037328	NDUFS8
chr11	68037531	68037581	NDUFS8
chr11	68038739	68039450	TCIRG1
chr11	68039517	68039586	TCIRG1
chr11	68039697	68039826	TCIRG1
chr11	68039923	68040018	None
chr11	68040138	68040310	NDUFS8
chr11	68040316	68040373	NDUFS8
chr11	68040387	68040824	NDUFS8
chr11	68040858	68040979	NDUFS8
chr11	68052049	68052105	None
chr11	68090858	68090974	None
chr11	68099136	68099204	None
chr11	68099260	68099320	None
chr11	68099345	68099398	None
chr11	68099539	68099940	None
chr11	68100008	68100067	None
chr11	68120452	68120580	None
chr11	68120595	68120675	None
chr11	68120728	68121256	None
chr11	68121289	68121955	None
chr11	68128148	68128209	None
chr11	68128441	68128581	None
chr11	68133889	68133965	None
chr11	68141333	68141390	None
chr11	68141800	68141874	None
chr11	68141901	68141987	None
chr11	68141998	68142464	None
chr11	68142472	68142638	None
chr11	68142658	68142729	None
chr11	68153934	68154022	None
chr11	68191774	68191953	None
chr11	68192024	68192384	None
chr11	68201164	68201218	None
chr11	68206227	68206431	None
chr11	68206514	68206614	None
chr11	68209265	68209361	SUV420H1
chr11	68209529	68209586	SUV420H1
chr11	68212515	68212589	SUV420H1
chr11	68212712	68213152	SUV420H1
chr11	68213192	68214070	SUV420H1
chr11	68214073	68214216	None
chr11	68214242	68214419	None
chr11	68214443	68214575	None
chr11	68215280	68215407	None
chr11	68223414	68223552	None
chr11	68223573	68223625	None
chr11	68257153	68257204	None
chr11	68257294	68257360	None
chr11	68257447	68257712	None
chr11	68257725	68257852	None
chr11	68257939	68257990	None
chr11	68271216	68271416	C11orf24
chr11	68271563	68271696	C11orf24
chr11	68271724	68271845	C11orf24
chr11	68271893	68272579	C11orf24
chr11	68282060	68282533	C11orf24
chr11	68282536	68282593	C11orf24
chr11	68282620	68282811	C11orf24
chr11	68297479	68297549	None
chr11	68297647	68297729	None
chr11	68297752	68298014	None
chr11	68298079	68298191	None
chr11	68312152	68312236	None
chr11	68312307	68313604	None
chr11	68328413	68328715	None
chr11	68328841	68328892	None
chr11	68330830	68330880	None
chr11	68331135	68331338	None
chr11	68331341	68331425	None
chr11	68331437	68331706	None
chr11	68331712	68332055	None
chr11	68333189	68333261	None
chr11	68337514	68337707	None
chr11	68337777	68337827	None
chr11	68338542	68338669	None
chr11	68340384	68340693	None
chr11	68340793	68341056	None
chr11	68380569	68380787	None
chr11	68383718	68383791	None
chr11	68383910	68383981	None
chr11	68384043	68384196	None
chr11	68384294	68384390	None
chr11	68384497	68384552	None
chr11	68413000	68413306	None
chr11	68417250	68417350	None
chr11	68417367	68417449	None
chr11	68417475	68417531	None
chr11	68437512	68437642	None
chr11	68446966	68447030	None
chr11	68447129	68447231	None
chr11	68447277	68447517	None
chr11	68447580	68447664	None
chr11	68447748	68447824	None
chr11	68460000	68460456	PPP6R3
chr11	68460474	68461033	PPP6R3
chr11	68461110	68461197	None
chr11	68468380	68468430	None
chr11	68468553	68468712	None
chr11	68471206	68471264	None
chr11	68471725	68471901	None
chr11	68471919	68472460	None
chr11	68473815	68473937	None
chr11	68481517	68481568	None
chr11	68481702	68481838	None
chr11	68486967	68487091	None
chr11	68488175	68488346	None
chr11	68490209	68490346	None
chr11	68490371	68490421	None
chr11	68501812	68501862	None
chr11	68503399	68503449	None
chr11	68505518	68505574	None
chr11	68507033	68507125	None
chr11	68508170	68508220	None
chr11	68527539	68527597	None
chr11	68527705	68527882	None
chr11	68528415	68528465	None
chr11	68528618	68529041	None
chr11	68534035	68534227	None
chr11	68539528	68539602	None
chr11	68542114	68542174	None
chr11	68542310	68542362	None
chr11	68542410	68542485	None
chr11	68549355	68549432	None
chr11	68550064	68550149	None
chr11	68550187	68550449	None
chr11	68550507	68550738	None
chr11	68550802	68550881	None
chr11	68568633	68568683	None
chr11	68569441	68569691	None
chr11	68575202	68575256	None
chr11	68583089	68583167	None
chr11	68583202	68583264	None
chr11	68583943	68583993	None
chr11	68584100	68584299	None
chr11	68584358	68584455	None
chr11	68598935	68598996	None
chr11	68599041	68599129	None
chr11	68632912	68633114	None
chr11	68684078	68684158	None
chr11	68684287	68684347	None
chr11	68684399	68685125	None
chr11	68685172	68685246	None
chr11	68690384	68690467	None
chr11	68690537	68690602	None
chr11	68690706	68691128	None
chr11	68691183	68691258	None
chr11	68750255	68750349	None
chr11	68750626	68750712	None
chr11	68751007	68751058	None
chr11	68751123	68751234	None
chr11	68751251	68751751	None
chr11	68751832	68751903	None
chr11	68798217	68798276	None
chr11	68798349	68798487	None
chr11	68798594	68798669	None
chr11	68816540	68816692	None
chr11	68816735	68817537	None
chr11	68825510	68825600	None
chr11	68825638	68826103	None
chr11	68838639	68838694	None
chr11	68838830	68838886	None
chr11	68838970	68839168	None
chr11	68839171	68839773	None
chr11	68841644	68842030	None
chr11	68842130	68842232	None
chr11	68843032	68843172	None
chr11	68843323	68843373	None
chr11	68843754	68843880	None
chr11	68843956	68844182	None
chr11	68844301	68844367	None
chr11	68854817	68854922	None
chr11	68854994	68855191	None
chr11	68855239	68855787	None
chr11	68855852	68855996	None
chr11	68869658	68869866	None
chr11	68869875	68869950	None
chr11	68870056	68870148	None
chr11	68903399	68903487	None
chr11	68903574	68903683	None
chr11	68903745	68904003	None
chr11	68904052	68904188	None
chr11	68904248	68904371	None
chr11	68904377	68904558	None
chr11	68904597	68904683	None
chr11	68950475	68950526	None
chr11	68955502	68955566	None
chr11	68955699	68955749	None
chr11	68956249	68956428	None
chr11	68956499	68956583	None
chr11	68956672	68956745	None
chr11	68962614	68962763	None
chr11	68962825	68963201	None
chr11	68963212	68963365	None
chr11	68964024	68964074	None
chr11	68964816	68965036	None
chr11	68965042	68965148	None
chr11	68965887	68965982	None
chr11	68966048	68966332	None
chr11	68966429	68966491	None
chr11	68974773	68974939	None
chr11	68975066	68975129	None
chr11	68990244	68990303	None
chr11	68990414	68990518	None
chr11	68998562	68998676	None
chr11	69010698	69010748	None
chr11	69010881	69010950	None
chr11	69011019	69011346	None
chr11	69011381	69011465	None
chr11	69013447	69013589	None
chr11	69040721	69040783	None
chr11	69040793	69040843	None
chr11	69040887	69041260	None
chr11	69048490	69049028	None
chr11	69049058	69049172	None
chr11	69049197	69049337	None
chr11	69049357	69049474	None
chr11	69056114	69056199	None
chr11	69056243	69056449	None
chr11	69069849	69069899	None
chr11	69080107	69080243	None
chr11	69080269	69080690	None
chr11	69080695	69080873	None
chr11	69088619	69088988	None
chr11	69089075	69089155	None
chr11	69101322	69101402	None
chr11	69101473	69101865	None
chr11	69101932	69102012	None
chr11	69121268	69121370	None
chr11	69122284	69122375	None
chr11	69122485	69122573	None
chr11	69122768	69123536	None
chr11	69123612	69123720	None
chr11	69123820	69123870	None
chr11	69124308	69124395	None
chr11	69124575	69124674	None
chr11	69130850	69130903	None
chr11	69134378	69134510	None
chr11	69136045	69136281	None
chr11	69137606	69137668	None
chr11	69144489	69144599	None
chr11	69144795	69144998	None
chr11	69155704	69156005	None
chr11	69157098	69157149	None
chr11	69157291	69157500	None
chr11	69157568	69157630	None
chr11	69166272	69166349	None
chr11	69166424	69166524	None
chr11	69166588	69166898	None
chr11	69166908	69167186	None
chr11	69167271	69167340	None
chr11	69171975	69172156	None
chr11	69172793	69173057	None
chr11	69183817	69183867	None
chr11	69192039	69192108	None
chr11	69192388	69192475	None
chr11	69192605	69192746	None
chr11	69199467	69199522	None
chr11	69210402	69210593	None
chr11	69212185	69212241	None
chr11	69213339	69213427	None
chr11	69213493	69213767	None
chr11	69213784	69213931	None
chr11	69213996	69214089	None
chr11	69215927	69215994	None
chr11	69238573	69238885	None
chr11	69238974	69239360	None
chr11	69240824	69240931	None
chr11	69242366	69242544	None
chr11	69242582	69242734	None
chr11	69242792	69242907	None
chr11	69243009	69243059	None
chr11	69292287	69292337	None
chr11	69292457	69292593	None
chr11	69293937	69294141	None
chr11	69296837	69296887	None
chr11	69297105	69297728	None
chr11	69297803	69297945	None
chr11	69298075	69298278	None
chr11	69298517	69298701	None
chr11	69301694	69301863	None
chr11	69301995	69302047	None
chr11	69310898	69310969	None
chr11	69311080	69311152	None
chr11	69311212	69311473	None
chr11	69311498	69311573	None
chr11	69311590	69311727	None
chr11	69311849	69312334	None
chr11	69312499	69312616	None
chr11	69317606	69317699	None
chr11	69317736	69317804	None
chr11	69337127	69338140	None
chr11	69340054	69340340	None
chr11	69352619	69352685	None
chr11	69352776	69353183	None
chr11	69362449	69362619	None
chr11	69368598	69368753	None
chr11	69382209	69382262	None
chr11	69382356	69382563	None
chr11	69388195	69388245	None
chr11	69409960	69410150	None
chr11	69411473	69411925	None
chr11	69416244	69416318	None
chr11	69425992	69426195	None
chr11	69426205	69426561	None
chr11	69443067	69443158	None
chr11	69443224	69444047	None
chr11	69509105	69509240	None
chr11	69539571	69539650	None
chr11	69546568	69547021	None
chr11	69547043	69547416	None
chr11	69558307	69558364	None
chr11	69558459	69559182	None
chr11	69559249	69559320	None
chr11	69598315	69598391	None
chr11	69632154	69632271	None
chr11	69637263	69637318	None
chr11	69637702	69637753	None
chr11	69641024	69641238	None
chr11	69641299	69641432	None
chr11	69642372	69642449	None
chr11	69642593	69642680	None
chr11	69642714	69643105	None
chr11	69643140	69643589	None
chr11	69643695	69643759	None
chr11	69662142	69662208	None
chr11	69669538	69669588	None
chr11	69669693	69669880	None
chr11	69670149	69670226	None
chr11	69670341	69670471	None
chr11	69674543	69674673	None
chr11	69674902	69675223	None
chr11	69675228	69675570	None
chr11	69675613	69675759	None
chr11	69685771	69685868	None
chr11	69685924	69686156	None
chr11	69686251	69686334	None
chr11	69688680	69688730	None
chr11	69704714	69704859	None
chr11	69711992	69712101	None
chr11	69712159	69712580	None
chr11	69801662	69801784	None
chr11	69814261	69814329	None
chr11	69835338	69835515	None
chr11	69842229	69842316	None
chr11	69888346	69888396	None
chr11	69888464	69888584	None
chr11	69888638	69888809	None
chr11	69888899	69888994	None
chr11	69889085	69889152	None
chr11	69910204	69910312	None
chr11	69913106	69913191	None
chr11	69915563	69915668	None
chr11	69918751	69918817	None
chr11	69918905	69919097	None
chr11	69919171	69919266	None
chr11	69919356	69919434	None
chr11	69925913	69926018	None
chr11	69946787	69946837	None
chr11	69946839	69946889	None
chr11	69947050	69947145	None
chr11	69969986	69970195	None
chr11	69970246	69970325	None
chr11	69971810	69972001	None
chr11	69972352	69972784	None
chr11	69972806	69972866	None
chr11	69984481	69984539	None
chr11	69984541	69984613	None
chr11	70002487	70002811	None
chr11	70122807	70122880	None
chr11	70122884	70122935	None
chr11	70141475	70141587	None
chr11	70177256	70177306	None
chr11	70177395	70177583	None
chr11	70191633	70191807	FADD
chr11	70191928	70191979	FADD
chr11	70195834	70195886	None
chr11	70195994	70196103	None
chr11	70196175	70196396	None
chr11	70196488	70196571	None
chr11	70202884	70203059	FADD
chr11	70203067	70203406	FADD
chr11	70203447	70204276	FADD
chr11	70204282	70204339	FADD
chr11	70204479	70204678	FADD
chr11	70210610	70210813	None
chr11	70227124	70227185	None
chr11	70233646	70233696	None
chr11	70247060	70247299	None
chr11	70270012	70270177	None
chr11	70270195	70270385	None
chr11	70270410	70270787	None
chr11	70270846	70270968	None
chr11	70271005	70271192	None
chr11	70271272	70271322	None
chr11	70297465	70297662	None
chr11	70364769	70364838	None
chr11	70364858	70365518	None
chr11	70365621	70365740	None
chr11	70397728	70397883	None
chr11	70397968	70398821	None
chr11	70398832	70398917	None
chr11	70399548	70399599	None
chr11	70402810	70403032	None
chr11	70416103	70416164	None
chr11	70416166	70416234	None
chr11	70416254	70416326	None
chr11	70424174	70424474	None
chr11	70467634	70467719	None
chr11	70471421	70471518	None
chr11	70650451	70650501	None
chr11	70755435	70755524	None
chr11	70755612	70755795	None
chr11	70755893	70755974	None
chr11	70780229	70780333	None
chr11	70814809	70814883	None
chr11	70814964	70815141	None
chr11	70815257	70815327	None
chr11	71080400	71080498	None
chr11	71359817	71359902	None
chr11	71418810	71418998	None
chr11	71420570	71420620	None
chr11	71423473	71423623	None
chr11	71425815	71425866	None
chr11	71425898	71426056	None
chr11	71426113	71426212	None
chr11	71447964	71448703	DHCR7
chr11	71448847	71448898	DHCR7
chr11	71452361	71452568	NADSYN1
chr11	71452794	71452853	NADSYN1
chr11	71452933	71453240	NADSYN1
chr11	71453282	71453596	None
chr11	71453637	71453708	None
chr11	71454866	71454978	NADSYN1
chr11	71489025	71489122	None
chr11	71489195	71489280	None
chr11	71489330	71489606	None
chr11	71489691	71489761	None
chr11	71489856	71489906	None
chr11	71540982	71541058	None
chr11	71543455	71543616	None
chr11	71563612	71563751	None
chr11	71580002	71580068	None
chr11	71580161	71580364	None
chr11	71580619	71580698	None
chr11	71589021	71589081	None
chr11	71589103	71589170	None
chr11	71589176	71589469	None
chr11	71589628	71589678	None
chr11	71589826	71589876	None
chr11	71605176	71605281	None
chr11	71607250	71607301	None
chr11	71607785	71607836	None
chr11	71607948	71608001	None
chr11	71608128	71608199	None
chr11	71608218	71608268	None
chr11	71630195	71630301	None
chr11	71639265	71639504	None
chr11	71639566	71639763	None
chr11	71639807	71639892	None
chr11	71640128	71640220	None
chr11	71675171	71675221	None
chr11	71710109	71710399	None
chr11	71710402	71710685	None
chr11	71710761	71710941	None
chr11	71710979	71711298	None
chr11	71711332	71711448	None
chr11	71786391	71786475	None
chr11	71786541	71786680	None
chr11	71786723	71787647	FAM86C1
chr11	71787687	71787806	FAM86C1
chr11	71787822	71787884	FAM86C1
chr11	71788061	71788112	FAM86C1
chr11	71792584	71792639	FAM86C1
chr11	71792750	71792948	FAM86C1
chr11	71793022	71793106	FAM86C1
chr11	71800240	71800647	None
chr11	71813368	71814029	None
chr11	71864091	71864291	None
chr11	71869982	71870233	None
chr11	71911349	71911432	None
chr11	71911484	71911603	None
chr11	71911664	71911931	None
chr11	71914753	71914872	None
chr11	71914874	71915022	None
chr11	71927960	71928019	RNF121,LOC100133315
chr11	71928036	71928509	RNF121,LOC100133315
chr11	71928590	71928779	RNF121,LOC100133315
chr11	71928853	71929167	RNF121,LOC100133315
chr11	71929215	71929313	RNF121,LOC100133315
chr11	71931212	71931275	RNF121,LOC100133315
chr11	71931331	71931474	RNF121,LOC100133315
chr11	71934351	71934488	None
chr11	71946007	71946122	None
chr11	71946142	71946544	None
chr11	71947719	71947826	None
chr11	71955991	71956352	None
chr11	71962398	71962872	None
chr11	71962889	71962984	None
chr11	71971869	71971919	None
chr11	71977502	71977552	None
chr11	71977653	71977737	None
chr11	71977820	71978020	None
chr11	71978093	71978200	None
chr11	71978265	71978333	None
chr11	71986199	71986303	None
chr11	71998468	71998523	None
chr11	71998610	71998726	None
chr11	71998755	71998997	None
chr11	71999048	71999176	None
chr11	71999238	71999388	None
chr11	71999403	71999453	None
chr11	71999479	71999535	None
chr11	72001923	72001974	None
chr11	72002123	72002184	None
chr11	72015830	72015896	None
chr11	72025024	72025076	LAMTOR1
chr11	72025164	72025409	LAMTOR1
chr11	72025487	72025610	LAMTOR1
chr11	72025681	72025786	LAMTOR1
chr11	72039854	72039918	LRTOMT,NUMA1,ANAPC15
chr11	72040388	72041464	LRTOMT,NUMA1,ANAPC15
chr11	72041514	72042020	LRTOMT,NUMA1,ANAPC15
chr11	72042049	72042148	LRTOMT,NUMA1,ANAPC15
chr11	72042765	72042815	None
chr11	72069379	72069439	None
chr11	72069962	72070018	None
chr11	72072205	72072255	None
chr11	72072338	72072581	None
chr11	72072639	72072689	None
chr11	72080071	72080132	LRTOMT,NUMA1
chr11	72080215	72080380	LRTOMT,NUMA1
chr11	72080386	72081108	LRTOMT,NUMA1
chr11	72091019	72091088	LAMTOR1,ANAPC15,LRTOMT,NUMA1
chr11	72091166	72091265	LAMTOR1,ANAPC15,LRTOMT,NUMA1
chr11	72091326	72091593	LAMTOR1,ANAPC15,LRTOMT,NUMA1
chr11	72091629	72091713	LAMTOR1,ANAPC15,LRTOMT,NUMA1
chr11	72102721	72102839	LAMTOR1
chr11	72102921	72103739	LAMTOR1
chr11	72103823	72103873	LAMTOR1
chr11	72111997	72112069	ANAPC15
chr11	72112158	72112584	ANAPC15
chr11	72112614	72113004	ANAPC15
chr11	72113048	72113123	ANAPC15
chr11	72140958	72141019	None
chr11	72141125	72141458	None
chr11	72143883	72144019	None
chr11	72144049	72144296	None
chr11	72144371	72144462	None
chr11	72144549	72144616	None
chr11	72180021	72180095	None
chr11	72180201	72180265	None
chr11	72183313	72183452	None
chr11	72183486	72183718	None
chr11	72183817	72183884	None
chr11	72183988	72184064	None
chr11	72222937	72223690	None
chr11	72223718	72223949	None
chr11	72224028	72224200	None
chr11	72224673	72225016	None
chr11	72225091	72225220	None
chr11	72225558	72225608	None
chr11	72225618	72225725	None
chr11	72225831	72225922	None
chr11	72238092	72238147	None
chr11	72238240	72238427	None
chr11	72239644	72239791	None
chr11	72239823	72239874	None
chr11	72239882	72240165	None
chr11	72240315	72240388	None
chr11	72240603	72240705	None
chr11	72240869	72240934	None
chr11	72240953	72241043	None
chr11	72241148	72241323	None
chr11	72244130	72244350	None
chr11	72244353	72244403	None
chr11	72244728	72244778	None
chr11	72269360	72269410	None
chr11	72273081	72273526	None
chr11	72290726	72290781	None
chr11	72290878	72291078	None
chr11	72291189	72291239	None
chr11	72326198	72326442	None
chr11	72326528	72326795	None
chr11	72331985	72332035	None
chr11	72333569	72333619	None
chr11	72333626	72333695	None
chr11	72333709	72333995	None
chr11	72334069	72334134	None
chr11	72336283	72336470	None
chr11	72336472	72336522	None
chr11	72343222	72343495	None
chr11	72343505	72343555	None
chr11	72353218	72353490	None
chr11	72411674	72411892	None
chr11	72411979	72412042	None
chr11	72413924	72414012	CLPB
chr11	72414100	72414187	CLPB
chr11	72414251	72414479	CLPB
chr11	72414534	72414640	CLPB
chr11	72414724	72414792	CLPB
chr11	72419055	72419114	None
chr11	72423696	72423807	CLPB
chr11	72423863	72424307	CLPB
chr11	72430880	72430943	CLPB
chr11	72431064	72431249	CLPB
chr11	72434084	72434400	CLPB
chr11	72434438	72434780	CLPB
chr11	72434858	72434945	CLPB
chr11	72440212	72440387	None
chr11	72440891	72440974	None
chr11	72440983	72441051	None
chr11	72446684	72446763	CLPB
chr11	72446845	72446939	CLPB
chr11	72446998	72447239	CLPB
chr11	72447316	72447431	CLPB
chr11	72471176	72471277	None
chr11	72471366	72471600	None
chr11	72471663	72471717	None
chr11	72471845	72471910	None
chr11	72482174	72482243	None
chr11	72482345	72482556	None
chr11	72482616	72482691	None
chr11	72483710	72483760	None
chr11	72483788	72484090	None
chr11	72493921	72494045	None
chr11	72511539	72511631	None
chr11	72518991	72519050	None
chr11	72519178	72519241	None
chr11	72519331	72519489	None
chr11	72519585	72520225	None
chr11	72520240	72520398	None
chr11	72520410	72520543	None
chr11	72553840	72553995	None
chr11	72560276	72560339	None
chr11	72560450	72560516	None
chr11	72560661	72560715	None
chr11	72570077	72570180	None
chr11	72573446	72573639	None
chr11	72573718	72573792	None
chr11	72584300	72585000	None
chr11	72585245	72585371	None
chr11	72585405	72585502	None
chr11	72585602	72585672	None
chr11	72585754	72585979	None
chr11	72586039	72586146	None
chr11	72589859	72590070	None
chr11	72590115	72590236	None
chr11	72590282	72590342	None
chr11	72590385	72590460	None
chr11	72591885	72592069	None
chr11	72592088	72592389	None
chr11	72609130	72609265	None
chr11	72609273	72609323	None
chr11	72612765	72612909	None
chr11	72614079	72614214	None
chr11	72620898	72621002	None
chr11	72621103	72621287	None
chr11	72621294	72621466	None
chr11	72621545	72621606	None
chr11	72624757	72624853	None
chr11	72642042	72642128	None
chr11	72642236	72642332	None
chr11	72642453	72642546	None
chr11	72642646	72642836	None
chr11	72642866	72643292	None
chr11	72643354	72643474	None
chr11	72643561	72643695	None
chr11	72668616	72669052	None
chr11	72669111	72669168	None
chr11	72676859	72677049	None
chr11	72677142	72677278	None
chr11	72683670	72683737	None
chr11	72683831	72684018	None
chr11	72684105	72684184	None
chr11	72684281	72684350	None
chr11	72684447	72684514	None
chr11	72684614	72684794	None
chr11	72684900	72685002	None
chr11	72686149	72686412	None
chr11	72692970	72693053	None
chr11	72704190	72704240	None
chr11	72715230	72715283	None
chr11	72721743	72722708	ARAP1
chr11	72722802	72722884	None
chr11	72725139	72725191	ARAP1
chr11	72725264	72725496	ARAP1
chr11	72725592	72725656	ARAP1
chr11	72736443	72737119	ARAP1
chr11	72737202	72737292	ARAP1
chr11	72740161	72740237	None
chr11	72740353	72740448	None
chr11	72741379	72741430	None
chr11	72744035	72744261	ARAP1
chr11	72749441	72749508	None
chr11	72751731	72751815	None
chr11	72751837	72751979	ARAP1
chr11	72752009	72752137	ARAP1
chr11	72752189	72752597	ARAP1
chr11	72752626	72752802	ARAP1
chr11	72752849	72752964	ARAP1
chr11	72762795	72762896	None
chr11	72762988	72763210	None
chr11	72763360	72763414	None
chr11	72769836	72769892	None
chr11	72773476	72773526	None
chr11	72780720	72780771	None
chr11	72780946	72781001	None
chr11	72781264	72781427	None
chr11	72781429	72782025	None
chr11	72782085	72782207	None
chr11	72782285	72782374	None
chr11	72787320	72787431	None
chr11	72787916	72787969	None
chr11	72793430	72793522	STARD10
chr11	72793591	72793924	STARD10
chr11	72793936	72794344	STARD10
chr11	72813010	72813205	ATG16L2
chr11	72813404	72813668	ATG16L2
chr11	72813838	72813893	None
chr11	72813987	72814190	ATG16L2
chr11	72814254	72814517	ATG16L2
chr11	72814555	72815106	ATG16L2
chr11	72815706	72815902	ATG16L2
chr11	72821756	72821806	None
chr11	72821895	72821987	None
chr11	72822029	72822811	None
chr11	72827852	72827944	None
chr11	72827957	72828067	None
chr11	72828171	72828263	None
chr11	72831537	72831745	None
chr11	72831793	72831897	None
chr11	72838399	72838485	None
chr11	72838623	72838725	None
chr11	72838820	72838900	None
chr11	72839076	72839171	None
chr11	72848946	72849171	None
chr11	72849247	72849324	None
chr11	72869648	72869798	None
chr11	72869982	72870034	None
chr11	72897652	72897752	None
chr11	72924694	72924881	None
chr11	72950000	72950050	None
chr11	72950064	72950150	None
chr11	72962217	72962267	None
chr11	72969722	72969793	None
chr11	72969846	72970339	None
chr11	72970911	72970972	None
chr11	72975822	72976133	None
chr11	72983656	72983872	None
chr11	73028961	73029056	None
chr11	73029061	73029121	None
chr11	73032806	73032949	None
chr11	73034178	73034270	None
chr11	73034280	73034743	FCHSD2
chr11	73034837	73035097	FCHSD2
chr11	73041408	73041458	None
chr11	73047986	73048362	None
chr11	73048392	73048464	None
chr11	73055787	73055892	None
chr11	73059999	73060235	None
chr11	73067934	73068132	None
chr11	73068880	73069007	None
chr11	73072822	73072881	None
chr11	73072979	73073432	None
chr11	73075145	73075391	None
chr11	73087801	73087904	None
chr11	73096499	73096549	None
chr11	73096702	73096801	None
chr11	73096908	73096987	None
chr11	73106484	73106535	None
chr11	73141445	73141601	FCHSD2
chr11	73141716	73141809	FCHSD2
chr11	73141900	73142217	FCHSD2
chr11	73142263	73142933	FCHSD2
chr11	73142961	73143272	FCHSD2
chr11	73143445	73143496	FCHSD2
chr11	73152477	73152532	FCHSD2
chr11	73152654	73152748	FCHSD2
chr11	73152828	73153266	FCHSD2
chr11	73153425	73153477	FCHSD2
chr11	73154107	73154183	None
chr11	73154260	73154657	None
chr11	73154743	73154798	None
chr11	73177642	73177702	None
chr11	73177954	73178060	FCHSD2
chr11	73178107	73178354	FCHSD2
chr11	73178425	73178541	FCHSD2
chr11	73185118	73185227	None
chr11	73185277	73185485	None
chr11	73185550	73185647	None
chr11	73185756	73185826	None
chr11	73192434	73192583	None
chr11	73218055	73218730	None
chr11	73224112	73224172	None
chr11	73237073	73237175	None
chr11	73242317	73242446	None
chr11	73242469	73242623	None
chr11	73242682	73242909	None
chr11	73242978	73243055	None
chr11	73249369	73249518	None
chr11	73249521	73249581	None
chr11	73250017	73250106	None
chr11	73250143	73250232	None
chr11	73250240	73250299	None
chr11	73250327	73250471	None
chr11	73250476	73250611	None
chr11	73250637	73250735	None
chr11	73252724	73252838	None
chr11	73252876	73253142	None
chr11	73264621	73264676	None
chr11	73289251	73289314	None
chr11	73289370	73289475	None
chr11	73289528	73289734	None
chr11	73289823	73289901	None
chr11	73295169	73295219	None
chr11	73295309	73295728	None
chr11	73295792	73295867	None
chr11	73307207	73307260	None
chr11	73307317	73307563	None
chr11	73307597	73308397	None
chr11	73308495	73308590	None
chr11	73308626	73308776	None
chr11	73308892	73308943	None
chr11	73313822	73313886	None
chr11	73321857	73322052	None
chr11	73322109	73322160	None
chr11	73327637	73327722	None
chr11	73335060	73335110	None
chr11	73335181	73335288	None
chr11	73335371	73335455	None
chr11	73335497	73335726	None
chr11	73335807	73335896	None
chr11	73336008	73336085	None
chr11	73350908	73350992	None
chr11	73351085	73351184	None
chr11	73351269	73351522	None
chr11	73351537	73351667	None
chr11	73351735	73351819	None
chr11	73360562	73360747	None
chr11	73365543	73365619	None
chr11	73365738	73365834	RELT
chr11	73365896	73366667	RELT
chr11	73366679	73366729	RELT
chr11	73367579	73367812	None
chr11	73375933	73376051	RELT
chr11	73376100	73376703	RELT
chr11	73376900	73377201	None
chr11	73377212	73377389	None
chr11	73384538	73384627	None
chr11	73384689	73385376	None
chr11	73385657	73385762	None
chr11	73393310	73393370	None
chr11	73393457	73393841	None
chr11	73393929	73394017	None
chr11	73402873	73403060	None
chr11	73431495	73431743	None
chr11	73506019	73506139	None
chr11	73506183	73506268	None
chr11	73520684	73520806	None
chr11	73520841	73521064	None
chr11	73521098	73521148	None
chr11	73521347	73521403	None
chr11	73521513	73521563	None
chr11	73521639	73521909	None
chr11	73527734	73527860	None
chr11	73528543	73528656	None
chr11	73529002	73529053	None
chr11	73530330	73530394	None
chr11	73531361	73531464	None
chr11	73531477	73531666	None
chr11	73531835	73531885	None
chr11	73538092	73538198	None
chr11	73538373	73538436	None
chr11	73538459	73538523	None
chr11	73538552	73538921	None
chr11	73538967	73539017	None
chr11	73548409	73548459	None
chr11	73551064	73551122	None
chr11	73551245	73551473	None
chr11	73577466	73577790	None
chr11	73578768	73579134	None
chr11	73597869	73598368	FAM168A
chr11	73598397	73598855	FAM168A
chr11	73625438	73625506	None
chr11	73625590	73625689	None
chr11	73625764	73625991	None
chr11	73626032	73626145	None
chr11	73633749	73633838	None
chr11	73633931	73634047	None
chr11	73634065	73634308	None
chr11	73634397	73634524	None
chr11	73634714	73634779	None
chr11	73640345	73640396	PLEKHB1
chr11	73640430	73640562	PLEKHB1
chr11	73640661	73640850	PLEKHB1
chr11	73640904	73640965	PLEKHB1
chr11	73640970	73641043	PLEKHB1
chr11	73647453	73648015	PLEKHB1
chr11	73648046	73648098	None
chr11	73660656	73660719	None
chr11	73660820	73660956	None
chr11	73660985	73661269	None
chr11	73661283	73661420	None
chr11	73661437	73661562	None
chr11	73716209	73716444	None
chr11	73726689	73726739	None
chr11	73728069	73728313	None
chr11	73728440	73728540	None
chr11	73729770	73729832	None
chr11	73729958	73730060	None
chr11	73739424	73739474	None
chr11	73751963	73752058	None
chr11	73760644	73761522	RAB6A
chr11	73761586	73761686	RAB6A
chr11	73770984	73771112	None
chr11	73779046	73779120	MRPL48,RAB6A
chr11	73779200	73779333	MRPL48,RAB6A
chr11	73779378	73779934	MRPL48,RAB6A
chr11	73780060	73780110	MRPL48,RAB6A
chr11	73787573	73787653	MRPL48
chr11	73787737	73788266	MRPL48
chr11	73788273	73788347	MRPL48
chr11	73788375	73788437	MRPL48
chr11	73788492	73788630	MRPL48
chr11	73788888	73788938	None
chr11	73788976	73789087	None
chr11	73814247	73814384	None
chr11	73866280	73866330	None
chr11	73876414	73876506	PAAF1,COA4
chr11	73876508	73877117	PAAF1,COA4
chr11	73877167	73877279	PAAF1,COA4
chr11	73877381	73877431	PAAF1,COA4
chr11	73889102	73889378	None
chr11	73907265	73907570	None
chr11	73916516	73916767	None
chr11	73921243	73921376	None
chr11	73931400	73931592	None
chr11	73950893	73951055	None
chr11	73957116	73957177	None
chr11	73957277	73957339	None
chr11	73957449	73957516	None
chr11	73957524	73957575	None
chr11	73957636	73957795	None
chr11	73957863	73957974	None
chr11	73964077	73964136	None
chr11	73964215	73964302	None
chr11	73964377	73964636	None
chr11	73964655	73964889	None
chr11	73965035	73965108	None
chr11	73969865	73969924	None
chr11	73970106	73970343	None
chr11	73973638	73973711	UCP2
chr11	73973940	73974248	UCP2
chr11	73974310	73974504	UCP2
chr11	73976591	73976707	None
chr11	73980018	73980432	UCP2
chr11	73980570	73980743	UCP2
chr11	73982437	73982537	None
chr11	73982641	73983018	UCP2
chr11	73983063	73983139	UCP2
chr11	73983177	73983653	UCP2
chr11	73983746	73983818	UCP2
chr11	73989350	73989402	None
chr11	73991906	73992008	None
chr11	73995198	73995527	UCP2,RAB6A
chr11	73995641	73995698	UCP2,RAB6A
chr11	73995787	73996125	UCP2,RAB6A
chr11	73996210	73996302	UCP2,RAB6A
chr11	73996368	73996481	UCP2,RAB6A
chr11	74000155	74000235	None
chr11	74000416	74000466	None
chr11	74004907	74005006	UCP2
chr11	74005109	74005214	UCP2
chr11	74005242	74005571	UCP2
chr11	74005613	74005740	UCP2
chr11	74005800	74005851	UCP2
chr11	74005943	74006007	None
chr11	74010571	74010705	None
chr11	74011310	74012169	UCP2
chr11	74012267	74012340	None
chr11	74014933	74015026	None
chr11	74016158	74016208	None
chr11	74018731	74018781	None
chr11	74019681	74020262	UCP2
chr11	74020289	74020350	UCP2
chr11	74020821	74020871	None
chr11	74024720	74024771	None
chr11	74024784	74024880	None
chr11	74025958	74026084	None
chr11	74026576	74026743	None
chr11	74026986	74027046	None
chr11	74030602	74030680	None
chr11	74030736	74031000	None
chr11	74031032	74031300	None
chr11	74031372	74031451	None
chr11	74033121	74033334	None
chr11	74033617	74033682	None
chr11	74072491	74072555	None
chr11	74085670	74085731	None
chr11	74086204	74086256	None
chr11	74086411	74086610	None
chr11	74086629	74086748	None
chr11	74090586	74090648	None
chr11	74090741	74090948	None
chr11	74157348	74157401	None
chr11	74162830	74162892	None
chr11	74170732	74171574	None
chr11	74179580	74179643	None
chr11	74179665	74179779	None
chr11	74179869	74180059	None
chr11	74195981	74196035	None
chr11	74231655	74231733	None
chr11	74232209	74232673	None
chr11	74232692	74232854	None
chr11	74232894	74233011	None
chr11	74233043	74233103	None
chr11	74233147	74233211	None
chr11	74233745	74233830	None
chr11	74233865	74233925	None
chr11	74237645	74237813	None
chr11	74240215	74240303	None
chr11	74255361	74255411	None
chr11	74255532	74255592	None
chr11	74255682	74255788	None
chr11	74255846	74256088	None
chr11	74256168	74256242	None
chr11	74269552	74269817	None
chr11	74269881	74269941	None
chr11	74282693	74282793	None
chr11	74282900	74283102	None
chr11	74283156	74283235	None
chr11	74288216	74288426	None
chr11	74288993	74289131	None
chr11	74296535	74296638	None
chr11	74296736	74296878	None
chr11	74296969	74297079	None
chr11	74311222	74311306	None
chr11	74311341	74311916	None
chr11	74312010	74312102	None
chr11	74321435	74321491	None
chr11	74321596	74321740	None
chr11	74321861	74321935	None
chr11	74330624	74330675	None
chr11	74373828	74373881	None
chr11	74379126	74379280	None
chr11	74388740	74389019	PGM2L1
chr11	74389061	74389261	PGM2L1
chr11	74390196	74390434	PGM2L1
chr11	74390769	74390999	PGM2L1
chr11	74397524	74397691	PGM2L1
chr11	74397777	74397926	PGM2L1
chr11	74398000	74398071	PGM2L1
chr11	74398159	74398286	None
chr11	74398336	74398639	PGM2L1
chr11	74398664	74398982	PGM2L1
chr11	74399045	74399168	PGM2L1
chr11	74412827	74413019	None
chr11	74417367	74418070	None
chr11	74418154	74418211	None
chr11	74418252	74418335	None
chr11	74418499	74418809	None
chr11	74449217	74449291	LIPT2,PGM2L1
chr11	74449386	74449642	LIPT2,PGM2L1
chr11	74449733	74449824	LIPT2,PGM2L1
chr11	74449926	74449983	LIPT2,PGM2L1
chr11	74453489	74453691	None
chr11	74453777	74453845	None
chr11	74462230	74462349	None
chr11	74467273	74467325	None
chr11	74467496	74467546	None
chr11	74467588	74467639	None
chr11	74472111	74472276	None
chr11	74493062	74493862	LIPT2
chr11	74493898	74494005	LIPT2
chr11	74570631	74570775	None
chr11	74570923	74570973	None
chr11	74581345	74581445	None
chr11	74592250	74592330	None
chr11	74592412	74593143	None
chr11	74593148	74593312	None
chr11	74593415	74593470	None
chr11	74593603	74593653	None
chr11	74611452	74611601	None
chr11	74627509	74627604	None
chr11	74627606	74627657	None
chr11	74636391	74636469	None
chr11	74636599	74636966	None
chr11	74636979	74637109	None
chr11	74683460	74683535	None
chr11	74683630	74683762	None
chr11	74689846	74689920	None
chr11	74701495	74701553	None
chr11	74702101	74702180	None
chr11	74702287	74702367	None
chr11	74702463	74702666	None
chr11	74702739	74702838	None
chr11	74702935	74703011	None
chr11	74714939	74715229	None
chr11	74726149	74726199	None
chr11	74726315	74726377	RNF169
chr11	74726471	74726566	RNF169
chr11	74726638	74726866	RNF169
chr11	74726952	74727028	RNF169
chr11	74735756	74735806	None
chr11	74739531	74739591	None
chr11	74739645	74740062	None
chr11	74740135	74740210	None
chr11	74748425	74748988	RNF169
chr11	74748993	74749150	RNF169
chr11	74749155	74749615	RNF169
chr11	74754761	74754813	RNF169
chr11	74754956	74755290	RNF169
chr11	74755459	74755655	RNF169
chr11	74768158	74768299	RNF169
chr11	74768302	74768619	RNF169
chr11	74768646	74768698	RNF169
chr11	74769185	74769318	None
chr11	74779890	74779950	None
chr11	74783360	74783858	None
chr11	74783914	74783966	None
chr11	74784184	74784602	None
chr11	74818662	74818713	None
chr11	74818717	74818780	None
chr11	74820912	74821051	None
chr11	74846955	74847010	None
chr11	74877365	74877431	None
chr11	74926371	74926457	None
chr11	74926459	74926614	None
chr11	74929676	74929739	None
chr11	74929825	74930045	None
chr11	74930109	74930200	None
chr11	74932315	74932365	None
chr11	74932962	74933193	None
chr11	74933274	74933328	None
chr11	74943105	74943664	SPCS2,XRRA1
chr11	74948642	74948751	SPCS2,XRRA1
chr11	74948794	74948907	SPCS2,XRRA1
chr11	74948959	74949373	SPCS2,XRRA1
chr11	74949441	74949552	SPCS2,XRRA1
chr11	74988554	74989233	None
chr11	74989329	74989454	None
chr11	75013196	75013288	None
chr11	75022618	75022702	None
chr11	75022784	75022901	None
chr11	75022959	75023172	None
chr11	75023241	75023321	None
chr11	75023430	75023521	None
chr11	75031928	75031981	None
chr11	75032058	75032252	None
chr11	75035926	75035986	None
chr11	75036127	75036177	None
chr11	75055674	75055779	None
chr11	75069645	75069700	None
chr11	75100331	75100634	None
chr11	75103515	75103822	None
chr11	75103904	75104030	None
chr11	75140472	75140539	None
chr11	75140620	75140822	None
chr11	75140889	75140970	None
chr11	75142858	75142925	None
chr11	75143122	75143609	None
chr11	75144004	75144062	None
chr11	75144073	75144158	None
chr11	75144386	75144445	None
chr11	75144557	75144693	None
chr11	75152989	75153091	None
chr11	75161653	75161757	None
chr11	75174485	75174562	None
chr11	75174817	75175104	None
chr11	75204868	75204976	None
chr11	75204986	75205229	None
chr11	75205287	75205396	None
chr11	75214293	75214378	None
chr11	75214435	75214651	None
chr11	75214735	75214804	None
chr11	75233814	75233918	None
chr11	75240480	75240539	None
chr11	75240595	75240776	None
chr11	75240997	75241576	None
chr11	75241647	75242306	None
chr11	75248530	75248632	None
chr11	75248705	75248966	None
chr11	75249050	75249121	None
chr11	75249213	75249263	None
chr11	75260940	75260993	None
chr11	75261081	75261510	None
chr11	75261538	75261739	None
chr11	75261759	75261845	None
chr11	75263983	75264083	None
chr11	75264120	75264357	None
chr11	75264422	75264518	None
chr11	75271132	75271271	None
chr11	75275260	75275312	PRPF19
chr11	75275415	75275469	PRPF19
chr11	75275479	75275552	PRPF19
chr11	75275593	75275903	PRPF19
chr11	75275995	75276081	PRPF19
chr11	75276223	75276325	PRPF19
chr11	75276434	75276518	PRPF19
chr11	75280096	75280159	None
chr11	75280253	75280450	None
chr11	75280510	75280612	None
chr11	75294072	75294160	None
chr11	75301246	75301296	None
chr11	75301833	75301898	None
chr11	75302493	75302552	None
chr11	75323647	75323804	None
chr11	75326159	75326400	None
chr11	75326491	75326720	None
chr11	75326734	75326807	None
chr11	75328647	75328745	ARRB1
chr11	75328810	75329315	ARRB1
chr11	75329353	75329460	ARRB1
chr11	75332373	75332427	None
chr11	75332442	75332508	None
chr11	75335988	75336046	None
chr11	75338382	75338487	ARRB1
chr11	75338523	75338931	ARRB1
chr11	75338979	75339096	ARRB1
chr11	75339769	75339828	None
chr11	75340281	75340400	ARRB1
chr11	75340485	75340580	ARRB1
chr11	75340643	75341070	ARRB1
chr11	75341085	75341254	ARRB1
chr11	75344517	75344567	None
chr11	75350753	75350936	ARRB1
chr11	75350989	75352191	ARRB1
chr11	75352216	75352588	ARRB1
chr11	75352674	75352724	ARRB1
chr11	75369184	75369235	None
chr11	75369939	75370057	None
chr11	75370173	75370231	None
chr11	75383156	75383244	SNORD15A,RPS3
chr11	75383298	75383549	SNORD15A,RPS3
chr11	75383648	75383705	SNORD15A,RPS3
chr11	75384223	75384286	None
chr11	75384377	75384496	None
chr11	75384540	75384771	None
chr11	75384852	75384913	None
chr11	75388454	75388520	SNORD15A,RPS3
chr11	75388602	75388700	SNORD15A,RPS3
chr11	75388745	75388983	SNORD15A,RPS3
chr11	75392080	75392166	None
chr11	75394183	75394361	None
chr11	75399194	75399283	SNORD15A,RPS3
chr11	75399360	75399839	SNORD15A,RPS3
chr11	75399888	75400049	SNORD15A,RPS3
chr11	75400166	75400265	SNORD15A,RPS3
chr11	75400279	75400356	SNORD15A,RPS3
chr11	75400358	75400479	SNORD15A,RPS3
chr11	75400520	75400577	SNORD15A,RPS3
chr11	75400699	75400793	SNORD15A,RPS3
chr11	75400903	75401046	SNORD15A,RPS3
chr11	75406411	75406462	SNORD15A,RPS3
chr11	75407499	75407589	None
chr11	75407665	75407738	None
chr11	75407844	75407895	None
chr11	75407986	75408132	None
chr11	75408234	75408325	SNORD15A,RPS3
chr11	75408401	75408467	SNORD15A,RPS3
chr11	75416091	75416141	None
chr11	75428267	75428525	KLHL35,SNORD15A,RPS3
chr11	75429806	75430710	KLHL35
chr11	75430742	75430854	KLHL35
chr11	75445255	75445328	None
chr11	75445401	75445623	None
chr11	75445657	75445777	None
chr11	75445851	75445948	None
chr11	75451583	75451743	None
chr11	75451851	75451901	None
chr11	75461701	75461751	None
chr11	75475356	75476152	None
chr11	75476256	75476360	None
chr11	75491999	75492061	None
chr11	75492075	75492557	None
chr11	75492559	75492708	None
chr11	75498126	75498283	None
chr11	75508087	75508594	None
chr11	75508648	75508807	None
chr11	75514794	75514857	None
chr11	75517365	75517465	None
chr11	75517477	75517586	None
chr11	75517621	75517692	None
chr11	75524992	75525054	None
chr11	75525086	75525137	None
chr11	75525139	75525242	None
chr11	75525276	75525331	None
chr11	75525451	75525559	None
chr11	75525567	75525761	None
chr11	75525783	75526292	None
chr11	75526317	75526431	None
chr11	75532070	75532168	None
chr11	75532243	75532641	None
chr11	75534354	75534404	None
chr11	75536971	75537032	None
chr11	75537106	75537427	None
chr11	75537454	75537594	None
chr11	75538283	75538378	None
chr11	75538622	75538674	None
chr11	75547652	75547818	None
chr11	75547875	75548002	None
chr11	75548092	75548155	None
chr11	75549684	75549937	None
chr11	75561761	75561915	None
chr11	75561927	75562172	None
chr11	75562195	75562423	None
chr11	75562455	75562590	None
chr11	75562614	75563015	None
chr11	75576586	75576681	None
chr11	75576792	75576864	None
chr11	75576970	75577039	None
chr11	75577108	75577188	None
chr11	75577261	75577472	None
chr11	75577549	75577636	None
chr11	75582741	75582866	None
chr11	75582941	75584047	None
chr11	75584113	75584174	None
chr11	75592701	75592869	None
chr11	75592977	75593069	None
chr11	75596773	75596823	None
chr11	75597780	75597834	None
chr11	75654372	75654778	None
chr11	75667243	75667775	None
chr11	75667800	75668294	None
chr11	75668337	75668469	None
chr11	75668520	75669098	None
chr11	75669155	75669222	None
chr11	75673958	75674339	None
chr11	75677388	75677557	None
chr11	75689933	75690064	None
chr11	75690315	75690644	None
chr11	75706178	75706257	None
chr11	75706323	75706574	None
chr11	75706612	75706727	None
chr11	75706804	75706887	None
chr11	75723089	75723150	None
chr11	75723265	75723488	None
chr11	75723524	75723610	None
chr11	75735103	75735153	None
chr11	75768029	75768353	None
chr11	75768374	75768555	None
chr11	75768608	75768849	None
chr11	75768867	75768995	None
chr11	75769054	75769160	None
chr11	75769424	75769474	None
chr11	75773730	75773869	None
chr11	75777525	75777700	None
chr11	75777751	75777840	None
chr11	75801384	75801526	None
chr11	75801528	75801645	None
chr11	75802854	75802904	None
chr11	75803169	75803254	UVRAG
chr11	75803316	75803536	UVRAG
chr11	75803601	75803694	UVRAG
chr11	75814477	75814629	UVRAG
chr11	75814682	75815644	UVRAG
chr11	75815760	75815869	None
chr11	75820758	75820853	None
chr11	75823246	75823297	UVRAG
chr11	75823429	75823482	UVRAG
chr11	75823590	75823736	UVRAG
chr11	75824426	75824666	UVRAG
chr11	75824677	75824749	UVRAG
chr11	75850091	75850196	None
chr11	75867515	75867595	UVRAG
chr11	75867696	75867780	UVRAG
chr11	75867856	75868080	UVRAG
chr11	75868147	75868222	UVRAG
chr11	75873054	75873329	None
chr11	75893366	75893454	None
chr11	75894171	75894484	None
chr11	75896593	75896668	None
chr11	75896742	75896798	None
chr11	75896920	75897129	None
chr11	75908317	75908374	None
chr11	75908641	75908985	None
chr11	75909044	75909151	None
chr11	75909395	75909446	None
chr11	75966853	75966907	None
chr11	76076450	76076500	None
chr11	76077720	76077852	None
chr11	76107209	76107310	None
chr11	76132442	76132542	None
chr11	76132551	76132752	None
chr11	76151876	76151989	None
chr11	76152014	76152501	None
chr11	76152511	76152645	None
chr11	76152740	76152808	None
chr11	76153389	76153549	None
chr11	76166318	76166373	None
chr11	76166468	76166726	None
chr11	76166842	76166898	None
chr11	76167001	76167061	None
chr11	76206403	76206622	None
chr11	76207295	76207360	None
chr11	76207483	76207550	None
chr11	76207642	76207844	None
chr11	76207981	76208048	None
chr11	76208143	76208206	None
chr11	76208690	76208782	None
chr11	76208851	76209051	None
chr11	76209110	76209224	None
chr11	76209248	76209380	None
chr11	76209499	76209618	None
chr11	76210039	76210125	None
chr11	76210221	76210272	None
chr11	76210462	76210576	None
chr11	76210663	76210859	None
chr11	76210965	76211050	None
chr11	76232019	76232094	None
chr11	76232189	76232414	None
chr11	76234821	76234934	None
chr11	76235024	76236030	None
chr11	76236100	76236225	None
chr11	76236290	76236496	None
chr11	76248413	76248520	None
chr11	76282379	76282431	None
chr11	76287716	76287860	None
chr11	76287875	76288218	None
chr11	76288227	76288680	None
chr11	76288720	76288925	None
chr11	76293271	76293642	None
chr11	76294023	76294130	None
chr11	76318543	76318599	None
chr11	76318694	76318797	None
chr11	76318849	76319079	None
chr11	76319154	76319252	None
chr11	76322670	76322967	None
chr11	76323122	76323173	None
chr11	76337540	76337800	None
chr11	76337984	76338295	None
chr11	76339362	76339569	None
chr11	76361510	76361675	None
chr11	76361739	76362082	None
chr11	76370903	76370955	PRKRIR
chr11	76371057	76371186	PRKRIR
chr11	76371189	76371595	PRKRIR
chr11	76371616	76371707	PRKRIR
chr11	76380208	76381451	PRKRIR
chr11	76381475	76381601	PRKRIR
chr11	76381723	76381778	None
chr11	76420029	76420169	None
chr11	76424377	76424432	None
chr11	76424479	76424749	None
chr11	76424807	76424884	None
chr11	76425028	76425137	None
chr11	76436073	76436356	None
chr11	76444416	76444499	C11orf30
chr11	76444581	76445122	C11orf30
chr11	76445197	76445299	None
chr11	76445378	76445457	None
chr11	76445540	76445591	C11orf30
chr11	76445738	76445855	C11orf30
chr11	76459486	76459572	None
chr11	76494984	76495045	None
chr11	76495108	76495367	None
chr11	76495495	76495549	None
chr11	76513265	76513353	None
chr11	76551555	76551660	None
chr11	76553802	76553881	None
chr11	76553885	76554438	None
chr11	76554461	76554519	None
chr11	76560214	76560577	None
chr11	76560586	76560650	None
chr11	76560665	76560772	None
chr11	76560843	76560894	None
chr11	76566827	76567091	None
chr11	76567335	76567393	None
chr11	76568168	76568295	None
chr11	76568333	76568481	None
chr11	76587913	76588133	None
chr11	76588254	76588882	None
chr11	76588941	76589000	None
chr11	76589095	76589179	None
chr11	76592445	76592562	None
chr11	76592564	76592616	None
chr11	76595218	76595286	None
chr11	76598050	76598109	None
chr11	76598209	76598379	None
chr11	76598447	76598576	None
chr11	76598631	76598814	None
chr11	76626933	76627165	None
chr11	76628374	76628850	None
chr11	76629250	76629305	None
chr11	76629415	76629465	None
chr11	76629484	76629879	None
chr11	76629917	76630084	None
chr11	76642011	76642264	None
chr11	76642356	76642645	None
chr11	76664532	76664583	None
chr11	76664678	76664771	None
chr11	76664836	76665074	None
chr11	76665124	76665256	None
chr11	76665262	76665415	None
chr11	76665518	76665585	None
chr11	76666497	76666583	None
chr11	76670420	76670470	None
chr11	76670526	76670644	None
chr11	76670691	76671081	None
chr11	76671182	76671238	None
chr11	76672584	76672911	None
chr11	76672913	76673139	None
chr11	76673201	76673322	None
chr11	76680588	76680649	None
chr11	76680719	76680846	None
chr11	76680912	76681127	None
chr11	76681213	76681301	None
chr11	76686139	76686195	None
chr11	76686318	76686518	None
chr11	76686608	76686744	None
chr11	76686800	76686947	None
chr11	76686992	76687066	None
chr11	76721677	76721772	None
chr11	76721839	76722073	None
chr11	76722117	76722257	None
chr11	76722329	76722406	None
chr11	76722505	76722571	None
chr11	76733970	76734188	None
chr11	76734236	76734340	None
chr11	76768292	76768370	None
chr11	76768489	76769047	None
chr11	76770662	76770723	None
chr11	76770749	76770799	None
chr11	76771117	76771187	None
chr11	76782582	76782795	None
chr11	76782816	76783657	None
chr11	76783699	76783916	None
chr11	76784171	76784221	None
chr11	76798963	76799023	None
chr11	76799083	76799516	None
chr11	76803835	76804238	None
chr11	76805315	76805600	None
chr11	76807322	76807408	None
chr11	76807511	76807698	None
chr11	76810175	76810231	None
chr11	76810327	76810627	None
chr11	76810705	76810755	None
chr11	76860415	76860544	None
chr11	76860546	76861306	None
chr11	76861410	76861487	None
chr11	76919011	76919097	None
chr11	76919189	76919363	None
chr11	76919918	76920181	None
chr11	76920199	76920517	None
chr11	76963152	76963235	None
chr11	76963258	76963343	None
chr11	76997613	76997812	None
chr11	77004109	77004172	None
chr11	77018503	77018593	None
chr11	77018611	77018696	None
chr11	77018703	77018767	None
chr11	77020459	77020509	None
chr11	77039561	77039779	None
chr11	77039793	77040212	None
chr11	77046087	77046312	None
chr11	77047041	77047496	None
chr11	77047585	77047937	None
chr11	77047949	77048016	None
chr11	77048089	77048166	None
chr11	77065929	77065979	None
chr11	77066021	77066072	None
chr11	77066074	77066164	None
chr11	77066387	77066437	None
chr11	77066480	77066990	None
chr11	77067033	77067375	None
chr11	77067489	77067544	None
chr11	77072299	77072399	None
chr11	77073094	77073190	None
chr11	77073197	77073281	None
chr11	77082146	77082238	None
chr11	77082337	77082487	None
chr11	77082525	77083137	None
chr11	77083149	77083269	None
chr11	77083343	77083425	None
chr11	77090909	77090964	None
chr11	77091033	77091161	None
chr11	77091208	77091464	None
chr11	77091512	77091625	None
chr11	77091702	77091778	None
chr11	77113649	77113757	None
chr11	77116666	77116740	None
chr11	77126857	77126923	None
chr11	77127023	77127123	None
chr11	77127180	77127600	None
chr11	77127679	77127767	None
chr11	77136194	77136364	None
chr11	77142203	77142437	None
chr11	77147601	77147655	None
chr11	77147760	77148315	None
chr11	77148429	77148479	None
chr11	77151879	77151976	None
chr11	77152011	77152149	None
chr11	77152155	77152498	None
chr11	77152661	77152729	None
chr11	77154475	77154568	None
chr11	77187454	77187565	None
chr11	77188271	77188322	None
chr11	77188453	77188614	None
chr11	77192058	77192382	None
chr11	77198725	77198826	None
chr11	77244616	77244681	None
chr11	77244694	77244758	None
chr11	77244951	77245001	None
chr11	77250889	77251207	None
chr11	77269512	77269562	None
chr11	77269579	77269762	None
chr11	77269853	77269909	None
chr11	77269911	77269966	None
chr11	77299682	77299732	None
chr11	77300085	77300275	None
chr11	77308951	77309220	None
chr11	77402287	77402400	None
chr11	77405594	77405871	None
chr11	77411290	77411378	None
chr11	77411432	77411620	None
chr11	77411671	77412145	None
chr11	77412201	77412316	None
chr11	77417035	77417150	None
chr11	77418247	77418312	None
chr11	77447041	77447229	None
chr11	77447393	77447522	None
chr11	77447547	77447597	None
chr11	77449084	77449145	None
chr11	77449149	77449287	None
chr11	77449291	77449364	None
chr11	77449896	77450101	None
chr11	77459782	77459837	None
chr11	77467319	77467471	None
chr11	77467516	77467582	None
chr11	77473154	77473219	None
chr11	77473321	77474709	None
chr11	77497343	77497578	None
chr11	77548344	77548550	None
chr11	77548642	77548748	None
chr11	77589071	77589141	None
chr11	77589156	77589206	None
chr11	77589278	77590297	None
chr11	77590329	77590450	None
chr11	77590527	77590614	None
chr11	77602421	77602619	None
chr11	77609814	77609904	None
chr11	77619703	77619889	None
chr11	77619984	77620048	None
chr11	77630997	77631465	CLNS1A
chr11	77637177	77637239	None
chr11	77637352	77637444	CLNS1A
chr11	77637446	77638133	CLNS1A
chr11	77657749	77657799	None
chr11	77705301	77705476	None
chr11	77705546	77705863	None
chr11	77705975	77706059	None
chr11	77706356	77706434	None
chr11	77709622	77709681	None
chr11	77709722	77709777	None
chr11	77712143	77712237	None
chr11	77712244	77712298	None
chr11	77726655	77726743	None
chr11	77726756	77726817	None
chr11	77762509	77762560	None
chr11	77762563	77762636	None
chr11	77762655	77762716	None
chr11	77771205	77771452	None
chr11	77776392	77776725	None
chr11	77780118	77780184	None
chr11	77787783	77787960	None
chr11	77788046	77788153	None
chr11	77788288	77788367	None
chr11	77799412	77799479	None
chr11	77799952	77800014	None
chr11	77800767	77800963	None
chr11	77814227	77814288	None
chr11	77819398	77819688	None
chr11	77819794	77819844	None
chr11	77820107	77820193	None
chr11	77820451	77820548	None
chr11	77820637	77821199	None
chr11	77821259	77821315	None
chr11	77821618	77821672	None
chr11	77833406	77833634	None
chr11	77879467	77879599	None
chr11	77994411	77994513	INTS4
chr11	77994518	77995207	INTS4
chr11	78000068	78000118	INTS4
chr11	78000205	78000435	INTS4
chr11	78008279	78008376	None
chr11	78015168	78015218	None
chr11	78039434	78039540	None
chr11	78039549	78039599	None
chr11	78039624	78039897	None
chr11	78039911	78040259	None
chr11	78041120	78041182	None
chr11	78045738	78045794	None
chr11	78045863	78046022	None
chr11	78046049	78046471	None
chr11	78046561	78046638	None
chr11	78066639	78066692	None
chr11	78079236	78079388	None
chr11	78079416	78079584	None
chr11	78079598	78080050	None
chr11	78080089	78080188	None
chr11	78080294	78080358	None
chr11	78094272	78094593	None
chr11	78132008	78132122	None
chr11	78138814	78138943	ALG8
chr11	78139021	78139273	ALG8
chr11	78139282	78139452	ALG8
chr11	78139465	78140049	ALG8
chr11	78140086	78140192	ALG8
chr11	78149778	78149966	None
chr11	78150088	78150145	None
chr11	78180677	78180728	None
chr11	78180825	78180986	None
chr11	78181302	78181366	USP35,KCTD21
chr11	78187683	78187782	USP35,KCTD21
chr11	78187794	78188509	USP35,KCTD21
chr11	78188547	78189006	USP35,KCTD21
chr11	78189079	78189160	None
chr11	78189260	78189318	None
chr11	78193127	78193177	None
chr11	78193210	78193348	None
chr11	78194686	78194814	None
chr11	78196325	78196414	None
chr11	78201189	78201239	None
chr11	78201536	78201688	None
chr11	78202461	78202512	NARS2,USP35,KCTD21,ALG8
chr11	78202697	78203225	NARS2,USP35,KCTD21,ALG8
chr11	78203282	78203579	NARS2,USP35,KCTD21,ALG8
chr11	78203582	78203736	NARS2,USP35,KCTD21,ALG8
chr11	78220046	78220272	None
chr11	78220728	78220825	None
chr11	78220885	78220970	None
chr11	78227010	78227247	None
chr11	78227309	78227603	None
chr11	78228475	78228672	None
chr11	78228757	78228842	None
chr11	78230580	78230676	None
chr11	78248897	78249251	None
chr11	78290301	78290504	None
chr11	78291624	78291751	USP35,KCTD21
chr11	78291778	78292073	USP35,KCTD21
chr11	78292080	78292672	USP35,KCTD21
chr11	78298085	78298201	None
chr11	78298246	78298631	None
chr11	78298655	78298717	None
chr11	78312056	78312135	None
chr11	78325290	78325484	None
chr11	78325488	78325901	None
chr11	78332293	78332392	None
chr11	78332476	78332553	None
chr11	78339549	78339603	None
chr11	78339607	78339672	None
chr11	78348519	78348629	None
chr11	78350419	78350507	None
chr11	78350773	78350848	None
chr11	78379113	78379286	None
chr11	78397456	78397591	None
chr11	78397609	78397677	None
chr11	78416739	78416865	None
chr11	78416922	78417184	None
chr11	78417237	78417362	None
chr11	78417365	78417522	None
chr11	78417574	78417719	None
chr11	78417747	78418248	None
chr11	78420495	78420570	None
chr11	78420932	78420994	None
chr11	78427616	78427805	None
chr11	78428013	78428157	None
chr11	78429805	78429907	None
chr11	78432309	78432474	None
chr11	78432597	78432662	None
chr11	78464339	78464514	None
chr11	78464575	78464688	None
chr11	78464942	78465000	None
chr11	78465103	78465718	None
chr11	78465810	78465908	None
chr11	78535100	78535336	None
chr11	78542121	78542171	None
chr11	78542213	78542264	None
chr11	78555655	78555877	None
chr11	78560280	78560492	None
chr11	78560954	78561021	None
chr11	78564200	78564258	NARS2
chr11	78564323	78564436	NARS2
chr11	78564520	78564733	NARS2
chr11	78564821	78564879	NARS2
chr11	78574341	78574672	NARS2
chr11	78574687	78575045	NARS2
chr11	78575099	78575328	NARS2
chr11	78575340	78575412	NARS2
chr11	78586522	78586756	None
chr11	78636179	78636435	None
chr11	78643136	78643258	None
chr11	78643279	78643389	None
chr11	78643413	78643647	None
chr11	78645157	78645207	None
chr11	78645311	78645501	None
chr11	78645578	78645673	None
chr11	78645768	78645832	None
chr11	78645941	78645991	None
chr11	78646507	78646569	None
chr11	78646690	78646882	None
chr11	78646983	78647068	None
chr11	78652016	78652328	None
chr11	78652581	78652668	None
chr11	78652696	78652746	None
chr11	78715914	78715966	None
chr11	78798709	78798815	None
chr11	78918509	78918596	None
chr11	79100230	79100341	None
chr11	79111053	79111103	None
chr11	79441064	79441114	None
chr11	79626467	79626527	None
chr11	79626537	79626622	None
chr11	81644354	81644505	None
chr11	81681463	81681518	None
chr11	81681537	81681626	None
chr11	81703898	81704000	None
chr11	81787595	81788130	None
chr11	81788321	81788375	None
chr11	81869370	81869672	None
chr11	81869731	81870378	None
chr11	81871020	81871099	None
chr11	81874824	81874881	None
chr11	81886388	81886720	None
chr11	81913953	81914036	None
chr11	81942784	81942859	None
chr11	81962866	81963308	None
chr11	81963388	81963494	None
chr11	81963585	81963636	None
chr11	82003692	82003914	None
chr11	82004528	82004600	None
chr11	82004643	82004736	None
chr11	82004746	82005188	None
chr11	82045923	82045978	None
chr11	82045989	82046039	None
chr11	82046103	82046364	None
chr11	82056593	82056707	None
chr11	82229479	82229565	None
chr11	82682314	82682521	None
chr11	82682605	82682672	None
chr11	82695757	82696016	None
chr11	82718129	82718203	None
chr11	82718331	82718525	None
chr11	82718607	82718685	None
chr11	82732813	82733493	None
chr11	82733511	82733992	None
chr11	82734014	82734138	None
chr11	82750424	82750485	None
chr11	82750633	82751304	None
chr11	82756526	82756670	None
chr11	82756752	82756802	None
chr11	82756877	82757049	None
chr11	82757051	82757406	None
chr11	82757429	82757491	None
chr11	82757634	82757752	None
chr11	82757769	82758076	None
chr11	82758107	82758167	None
chr11	82765281	82765331	None
chr11	82765561	82765792	None
chr11	82766027	82766082	None
chr11	82767348	82767398	None
chr11	82775778	82776036	None
chr11	82864320	82864464	None
chr11	82867565	82867825	C11orf82,PRCP
chr11	82867829	82867943	C11orf82,PRCP
chr11	82873859	82874337	C11orf82,PRCP
chr11	82899272	82899375	C11orf82,PRCP,CCDC90B
chr11	82900205	82900303	C11orf82,PRCP
chr11	82900375	82900994	C11orf82,PRCP
chr11	82901066	82901191	C11orf82,PRCP
chr11	82901256	82901419	C11orf82,PRCP
chr11	82901484	82901799	C11orf82,PRCP
chr11	82901878	82901973	C11orf82,PRCP
chr11	82906315	82906365	ANKRD42,C11orf82,PRCP
chr11	82906371	82906438	ANKRD42,C11orf82,PRCP
chr11	82907864	82907914	None
chr11	82908071	82908123	None
chr11	82908264	82908349	None
chr11	82908439	82908500	None
chr11	82919949	82920021	C11orf82,PRCP
chr11	82920132	82920603	C11orf82,PRCP
chr11	82920795	82920864	C11orf82,PRCP
chr11	82927331	82927581	None
chr11	82927654	82927749	None
chr11	82927857	82927939	None
chr11	82932691	82932928	C11orf82,PRCP
chr11	82945148	82945366	None
chr11	82945461	82945558	None
chr11	82945672	82945742	None
chr11	82945876	82945941	None
chr11	82946239	82946296	None
chr11	82955828	82955973	None
chr11	82956020	82956345	None
chr11	82959843	82959918	LOC100506233,RAB30,ANKRD42,C11orf82,PRCP
chr11	82960043	82960438	LOC100506233,RAB30,ANKRD42,C11orf82,PRCP
chr11	82960473	82960780	LOC100506233,RAB30,ANKRD42,C11orf82,PRCP
chr11	82969660	82969711	None
chr11	82969725	82969843	None
chr11	82969945	82970145	None
chr11	82970715	82970781	None
chr11	82970896	82970963	None
chr11	82971047	82971103	None
chr11	82971205	82971287	None
chr11	82971297	82971487	None
chr11	82971492	82971707	None
chr11	82971745	82971948	None
chr11	82978424	82978759	LOC100506233,RAB30
chr11	82978774	82979035	LOC100506233,RAB30
chr11	82980374	82980649	None
chr11	82989310	82989399	None
chr11	82989969	82990194	None
chr11	82990272	82990343	None
chr11	82995718	82995816	None
chr11	82995827	82996374	None
chr11	82996381	82996440	None
chr11	82997309	82997597	None
chr11	82999470	82999523	None
chr11	83002061	83002351	None
chr11	83002630	83002694	None
chr11	83005016	83005329	None
chr11	83006844	83007177	None
chr11	83007258	83007325	None
chr11	83007656	83007719	None
chr11	83007913	83008195	None
chr11	83008409	83008497	None
chr11	83011992	83012236	None
chr11	83024380	83024440	None
chr11	83024524	83024747	None
chr11	83025254	83025305	None
chr11	83025330	83025401	None
chr11	83025426	83025476	None
chr11	83034485	83034552	None
chr11	83034745	83034897	None
chr11	83035500	83035588	None
chr11	83035723	83035807	None
chr11	83036051	83036233	None
chr11	83039681	83039813	None
chr11	83044851	83044947	LOC100506233,RAB30
chr11	83045016	83045306	LOC100506233,RAB30
chr11	83045371	83045450	LOC100506233,RAB30
chr11	83051716	83051966	None
chr11	83054178	83054254	None
chr11	83056151	83056213	LOC100506233,RAB30
chr11	83056219	83056269	LOC100506233,RAB30
chr11	83056287	83056585	LOC100506233,RAB30
chr11	83056643	83056705	LOC100506233,RAB30
chr11	83062019	83062216	LOC100506233,RAB30
chr11	83062877	83063021	LOC100506233,RAB30
chr11	83063032	83063528	LOC100506233,RAB30
chr11	83063539	83063790	LOC100506233,RAB30
chr11	83071069	83071135	LOC100506233,RAB30
chr11	83071242	83071385	LOC100506233,RAB30
chr11	83071462	83071623	LOC100506233,RAB30
chr11	83071691	83072366	LOC100506233,RAB30
chr11	83072468	83072541	LOC100506233,RAB30
chr11	83073540	83073590	None
chr11	83073642	83073702	None
chr11	83078395	83078498	LOC100506233,RAB30
chr11	83080814	83080864	None
chr11	83087134	83087307	None
chr11	83087419	83087585	None
chr11	83088988	83089053	None
chr11	83089172	83089298	None
chr11	83115991	83116101	None
chr11	83116720	83116788	None
chr11	83116911	83116970	None
chr11	83117239	83117292	None
chr11	83117304	83117595	None
chr11	83117632	83117785	None
chr11	83117824	83117951	None
chr11	83122245	83122340	None
chr11	83122465	83122565	None
chr11	83122800	83123114	None
chr11	83123146	83123201	None
chr11	83151481	83151549	None
chr11	83156254	83156362	PCF11
chr11	83156597	83157251	PCF11
chr11	83157331	83157445	PCF11
chr11	83157751	83157842	None
chr11	83158114	83158195	None
chr11	83158330	83158398	None
chr11	83162475	83162626	ANKRD42,PCF11,C11orf82,PRCP
chr11	83172622	83172853	None
chr11	83173741	83173870	ANKRD42
chr11	83173977	83174355	ANKRD42
chr11	83175941	83176014	None
chr11	83176041	83176094	None
chr11	83182647	83182744	None
chr11	83187053	83187108	None
chr11	83187420	83187470	None
chr11	83187934	83187984	None
chr11	83191522	83191760	None
chr11	83193235	83193288	ANKRD42
chr11	83193371	83193564	ANKRD42
chr11	83193583	83193822	ANKRD42
chr11	83193858	83194018	ANKRD42
chr11	83194067	83194262	ANKRD42
chr11	83194275	83194820	ANKRD42
chr11	83241424	83241589	None
chr11	83249919	83249991	ANKRD42,C11orf82,PRCP
chr11	83250083	83250269	ANKRD42,C11orf82,PRCP
chr11	83250368	83250449	ANKRD42,C11orf82,PRCP
chr11	83250562	83250626	ANKRD42,C11orf82,PRCP
chr11	83272795	83272883	None
chr11	83285529	83285608	CCDC90B
chr11	83285678	83285841	CCDC90B
chr11	83285903	83286195	CCDC90B
chr11	83286262	83286576	CCDC90B
chr11	83286686	83286782	CCDC90B
chr11	83292679	83292742	CCDC90B
chr11	83292839	83292961	CCDC90B
chr11	83293026	83293298	CCDC90B
chr11	83293413	83293588	CCDC90B
chr11	83460582	83460691	None
chr11	83544178	83544228	None
chr11	83544259	83544452	None
chr11	83584005	83584287	None
chr11	83644402	83644490	None
chr11	83724067	83724147	None
chr11	84113132	84113236	None
chr11	84564714	84564764	None
chr11	84564769	84564832	None
chr11	84629837	84629928	None
chr11	84714378	84714582	None
chr11	84714610	84714690	None
chr11	84720411	84720595	None
chr11	84720705	84720837	None
chr11	84720896	84721239	None
chr11	84721292	84721440	None
chr11	84721548	84721934	None
chr11	84747971	84748054	None
chr11	84748064	84748132	None
chr11	84751498	84751573	None
chr11	85568793	85568843	None
chr11	85568879	85568929	None
chr11	85569644	85569701	None
chr11	85582282	85582337	None
chr11	85595385	85595593	TMEM126B
chr11	85595674	85595735	TMEM126B
chr11	85627551	85627614	None
chr11	85627734	85627829	None
chr11	85627924	85627998	None
chr11	85628071	85628288	TMEM126B
chr11	85628304	85628692	TMEM126B
chr11	85628774	85628877	TMEM126B
chr11	85628937	85629133	TMEM126B
chr11	85629940	85630085	TMEM126A,TMEM126B
chr11	85647261	85647344	TMEM126A
chr11	85647427	85647549	TMEM126A
chr11	85647598	85647757	TMEM126A
chr11	85647774	85648266	TMEM126A
chr11	85648362	85648427	None
chr11	85655595	85655660	None
chr11	85656828	85657047	CREBZF,TMEM126A
chr11	85663534	85663585	CREBZF
chr11	85663604	85663661	CREBZF
chr11	85663805	85663902	CREBZF
chr11	85663988	85664087	CREBZF
chr11	85664147	85664983	CREBZF
chr11	85665011	85665313	CREBZF
chr11	85665370	85665457	CREBZF
chr11	85673505	85673725	None
chr11	85680948	85681296	None
chr11	85682301	85682382	None
chr11	85682479	85682627	None
chr11	85682633	85682790	None
chr11	85682810	85683219	None
chr11	85683225	85683309	None
chr11	85694335	85694385	None
chr11	85694484	85694682	None
chr11	85694771	85694842	None
chr11	85697873	85698036	None
chr11	85698263	85698538	None
chr11	85698623	85698677	None
chr11	85699856	85699961	None
chr11	85700000	85700306	None
chr11	85700355	85700613	None
chr11	85715192	85715281	None
chr11	85715298	85715395	None
chr11	85716257	85716504	None
chr11	85716612	85716676	None
chr11	85716690	85716772	None
chr11	85717369	85717712	None
chr11	85737813	85738071	None
chr11	85740927	85741002	None
chr11	85741172	85741236	None
chr11	85741372	85741441	None
chr11	85741443	85741504	None
chr11	85742901	85743314	None
chr11	85743338	85743390	None
chr11	85745506	85745919	None
chr11	85745963	85746015	None
chr11	85746062	85746199	None
chr11	85750052	85750115	None
chr11	85750744	85750846	None
chr11	85752421	85752486	SYTL2,CREBZF
chr11	85752605	85752779	SYTL2,CREBZF
chr11	85752811	85752930	SYTL2,CREBZF
chr11	85752933	85753284	SYTL2,CREBZF
chr11	85753326	85753483	SYTL2,CREBZF
chr11	85756454	85756677	SYTL2
chr11	85758616	85758666	SYTL2
chr11	85758834	85758890	SYTL2
chr11	85768294	85768481	None
chr11	85768556	85768801	None
chr11	85768894	85769008	None
chr11	85774445	85774558	None
chr11	85774623	85774778	None
chr11	85774821	85775002	None
chr11	85775076	85775139	None
chr11	85780002	85780145	None
chr11	85780862	85781125	None
chr11	85781131	85781466	None
chr11	85781529	85781617	None
chr11	85781756	85781934	None
chr11	85787276	85787337	None
chr11	85787346	85787397	None
chr11	85787914	85788082	None
chr11	85788162	85788445	None
chr11	85791420	85791485	None
chr11	85799730	85799783	None
chr11	85809289	85809524	SYTL2
chr11	85810086	85810225	SYTL2
chr11	85810334	85810408	SYTL2
chr11	85810547	85810653	SYTL2
chr11	85810690	85810745	None
chr11	85810828	85811405	SYTL2
chr11	85811439	85811595	SYTL2
chr11	85823770	85824405	SYTL2,TMEM126A,CREBZF,TMEM126B
chr11	85826218	85826303	SYTL2
chr11	85826632	85826699	SYTL2
chr11	85827728	85828042	SYTL2,CREBZF
chr11	85828150	85828202	SYTL2,CREBZF
chr11	85828301	85828542	SYTL2,CREBZF
chr11	85841034	85841252	None
chr11	85844459	85844706	None
chr11	85844816	85844874	None
chr11	85854526	85854596	None
chr11	85854626	85855361	None
chr11	85855427	85855482	None
chr11	85875662	85875712	None
chr11	85875769	85875832	None
chr11	85920069	85920162	None
chr11	85920166	85920260	None
chr11	85922520	85922642	None
chr11	85939236	85939652	None
chr11	85941484	85941621	None
chr11	85947521	85947589	None
chr11	85947690	85948307	None
chr11	85948446	85948497	None
chr11	85949026	85949312	None
chr11	85949444	85949526	None
chr11	85955065	85955115	None
chr11	85968936	85969071	None
chr11	85976649	85976810	None
chr11	85989042	85989092	None
chr11	86003769	86003992	None
chr11	86021273	86021329	None
chr11	86021434	86021726	None
chr11	86037880	86037930	None
chr11	86041754	86041850	None
chr11	86041858	86042216	None
chr11	86042498	86042554	None
chr11	86042737	86042793	None
chr11	86043244	86043323	None
chr11	86046189	86046452	None
chr11	86047134	86047217	None
chr11	86047256	86047921	None
chr11	86048024	86048079	None
chr11	86048761	86048836	None
chr11	86052472	86052596	None
chr11	86052815	86052887	None
chr11	86052890	86052946	None
chr11	86053080	86053133	None
chr11	86056372	86056498	None
chr11	86056641	86056776	None
chr11	86056790	86056855	None
chr11	86062447	86062510	PICALM,EED
chr11	86062690	86062740	PICALM,EED
chr11	86062744	86062796	PICALM,EED
chr11	86062799	86063003	PICALM,EED
chr11	86063672	86063730	None
chr11	86067300	86067354	PICALM,TMEM126B
chr11	86067390	86067460	PICALM,TMEM126B
chr11	86068240	86068357	None
chr11	86068472	86068587	None
chr11	86068649	86068758	None
chr11	86068834	86068931	None
chr11	86068989	86069634	PICALM
chr11	86099945	86100267	None
chr11	86103987	86104037	None
chr11	86115895	86115956	None
chr11	86116033	86116158	None
chr11	86116192	86116353	None
chr11	86116408	86116713	None
chr11	86116738	86116807	None
chr11	86118153	86118480	None
chr11	86124915	86125144	PICALM
chr11	86138459	86138579	PICALM
chr11	86138789	86138839	PICALM
chr11	86138849	86139373	PICALM
chr11	86139416	86139491	PICALM
chr11	86139523	86139573	PICALM
chr11	86143707	86143908	None
chr11	86151246	86151297	None
chr11	86151386	86151526	None
chr11	86151600	86151756	None
chr11	86151804	86151854	None
chr11	86151868	86152001	None
chr11	86152043	86152200	None
chr11	86153569	86153621	None
chr11	86160635	86160732	None
chr11	86162452	86162544	None
chr11	86173010	86173067	None
chr11	86176146	86176516	None
chr11	86176521	86176809	None
chr11	86178980	86179131	None
chr11	86182981	86183095	None
chr11	86183135	86183590	None
chr11	86183811	86184055	None
chr11	86184136	86184186	None
chr11	86193090	86193141	None
chr11	86193393	86193854	None
chr11	86193895	86194004	None
chr11	86201838	86201888	None
chr11	86201998	86202316	EED
chr11	86202348	86202521	EED
chr11	86202545	86202837	EED
chr11	86202846	86203174	EED
chr11	86211771	86211834	None
chr11	86212149	86212223	None
chr11	86214666	86215141	None
chr11	86215172	86215287	None
chr11	86218223	86218306	EED
chr11	86218382	86218499	EED
chr11	86218549	86218816	EED
chr11	86218842	86218967	EED
chr11	86219375	86219630	EED
chr11	86222594	86222648	None
chr11	86228420	86228574	EED
chr11	86228685	86229323	EED
chr11	86231040	86231207	None
chr11	86231226	86231286	None
chr11	86244153	86244265	EED
chr11	86244350	86244638	EED
chr11	86244668	86245355	EED
chr11	86245387	86245470	EED
chr11	86245502	86245659	EED
chr11	86245912	86245962	None
chr11	86245982	86246039	None
chr11	86251367	86251529	EED
chr11	86251570	86251721	EED
chr11	86254342	86254393	None
chr11	86256009	86256064	EED
chr11	86256066	86256193	EED
chr11	86256621	86256684	None
chr11	86256745	86256834	None
chr11	86262139	86262234	None
chr11	86262258	86262336	None
chr11	86265331	86265495	None
chr11	86274624	86274731	None
chr11	86275631	86275836	None
chr11	86275962	86276022	None
chr11	86286895	86287680	EED
chr11	86288914	86288964	None
chr11	86289279	86289381	None
chr11	86291718	86291788	C11orf73,EED
chr11	86291860	86291922	C11orf73,EED
chr11	86291926	86292269	C11orf73,EED
chr11	86292900	86293218	C11orf73,EED
chr11	86293237	86293612	C11orf73,EED
chr11	86301865	86301959	C11orf73
chr11	86302046	86302565	C11orf73
chr11	86302576	86302718	C11orf73
chr11	86419050	86419100	None
chr11	86419109	86419273	None
chr11	86431401	86431470	None
chr11	86442436	86442495	None
chr11	86442532	86442723	None
chr11	86448247	86448383	None
chr11	86455996	86456063	None
chr11	86456140	86456389	None
chr11	86456460	86456525	None
chr11	86486750	86486894	None
chr11	86504024	86504456	None
chr11	86510776	86511031	None
chr11	86511081	86511561	None
chr11	86524118	86524520	None
chr11	86533230	86533280	None
chr11	86533395	86533572	None
chr11	86591797	86591852	None
chr11	86592644	86592694	None
chr11	86592817	86593507	None
chr11	86607546	86607633	None
chr11	86608252	86608387	None
chr11	86608454	86608653	None
chr11	86616503	86616574	None
chr11	86616576	86616645	None
chr11	86619447	86619714	None
chr11	86625621	86625840	None
chr11	86625845	86625911	None
chr11	86629730	86629819	None
chr11	86632897	86633018	None
chr11	86638091	86638327	None
chr11	86671664	86672643	None
chr11	86687402	86687822	None
chr11	86688393	86688575	None
chr11	86700857	86700943	None
chr11	86740672	86740862	None
chr11	86743268	86743384	None
chr11	86743455	86743715	None
chr11	86743741	86744032	None
chr11	86800063	86800113	None
chr11	86800182	86800808	None
chr11	86802696	86803048	None
chr11	86803058	86803132	None
chr11	86805891	86806327	None
chr11	86806447	86806501	None
chr11	86818401	86818451	None
chr11	86818588	86818742	None
chr11	86819051	86819129	None
chr11	86870103	86870247	None
chr11	86870350	86870406	None
chr11	86916506	86916559	None
chr11	86919742	86919814	None
chr11	86938850	86938900	None
chr11	86939035	86939107	None
chr11	86939226	86939378	None
chr11	86954814	86954872	None
chr11	86954961	86955056	None
chr11	86955058	86955257	None
chr11	86955264	86955982	None
chr11	86956005	86956146	None
chr11	86956268	86956324	None
chr11	86978701	86978767	None
chr11	86978917	86979053	None
chr11	86995477	86995576	None
chr11	87030611	87030703	TMEM135
chr11	87030747	87030962	TMEM135
chr11	87037292	87037482	TMEM135
chr11	87037523	87038202	TMEM135
chr11	87081194	87081251	None
chr11	87081346	87081480	None
chr11	87081528	87081823	None
chr11	87081928	87081978	None
chr11	87097415	87097495	None
chr11	87097576	87097953	None
chr11	87110597	87110693	None
chr11	87110743	87110796	None
chr11	87143814	87143910	None
chr11	87173441	87173641	None
chr11	87173762	87173970	None
chr11	87174054	87174105	None
chr11	87213458	87213640	None
chr11	87213657	87213771	None
chr11	87213899	87213949	None
chr11	87252709	87252764	None
chr11	87252770	87253266	None
chr11	87290409	87290555	None
chr11	87301098	87301156	None
chr11	87352653	87352748	None
chr11	87352814	87353417	None
chr11	87421293	87421361	None
chr11	87421463	87421623	None
chr11	87587851	87587968	None
chr11	87903735	87903845	None
chr11	88016528	88016688	None
chr11	88050382	88050433	None
chr11	88050442	88050492	None
chr11	88103757	88103971	None
chr11	88174555	88174628	None
chr11	88174724	88174952	None
chr11	88175058	88175298	None
chr11	88175342	88175681	None
chr11	88175812	88175884	None
chr11	88179233	88179497	None
chr11	88180102	88180159	None
chr11	88206753	88207082	None
chr11	88231997	88232151	None
chr11	88255464	88255564	None
chr11	88255573	88255627	None
chr11	88301235	88301720	CTSC
chr11	88301729	88302125	CTSC
chr11	88302142	88302206	CTSC
chr11	88302242	88302292	None
chr11	88303132	88303282	None
chr11	88303531	88303581	None
chr11	88303858	88303989	None
chr11	88320461	88320549	None
chr11	88324657	88324996	CTSC
chr11	88325025	88325232	CTSC
chr11	88325309	88325413	CTSC
chr11	88326329	88326419	None
chr11	88327122	88327286	CTSC
chr11	88327669	88327730	CTSC
chr11	88327735	88327786	CTSC
chr11	88327800	88328078	CTSC
chr11	88328105	88328175	None
chr11	88334339	88334670	CTSC
chr11	88336475	88336538	CTSC
chr11	88336559	88336612	CTSC
chr11	88336649	88336839	CTSC
chr11	88336953	88337046	CTSC
chr11	88337261	88337332	CTSC
chr11	88337334	88337914	CTSC
chr11	88337991	88338215	CTSC
chr11	88338347	88338610	CTSC
chr11	88345485	88345752	CTSC
chr11	88346118	88346193	CTSC
chr11	88353971	88354205	CTSC
chr11	88354294	88354457	CTSC
chr11	88357269	88357738	CTSC
chr11	88359512	88359567	CTSC
chr11	88359631	88359842	CTSC
chr11	88363600	88363888	None
chr11	88363926	88364109	None
chr11	88364178	88364229	None
chr11	88367352	88367762	None
chr11	88370915	88371032	None
chr11	88371764	88371814	None
chr11	88384547	88384597	None
chr11	88384718	88384811	None
chr11	88398446	88398647	None
chr11	88398924	88398982	None
chr11	88402463	88402513	None
chr11	88411386	88411438	None
chr11	88411472	88411558	None
chr11	88414369	88414556	None
chr11	88414584	88414930	None
chr11	88414942	88415509	None
chr11	88415570	88415635	None
chr11	88415638	88415855	None
chr11	88421224	88421274	None
chr11	88421410	88421527	None
chr11	88421545	88421912	None
chr11	88421970	88422078	None
chr11	88424955	88425222	None
chr11	88425232	88425325	None
chr11	88435575	88435625	None
chr11	88484707	88484783	None
chr11	88484864	88485115	None
chr11	88485133	88485449	None
chr11	88485479	88485582	None
chr11	88508450	88508526	None
chr11	88508584	88508685	None
chr11	88508739	88508883	None
chr11	88508916	88509400	None
chr11	88509403	88509461	None
chr11	88534838	88534922	None
chr11	88535966	88536237	None
chr11	88536345	88536400	None
chr11	88544068	88544157	None
chr11	88544269	88544679	None
chr11	88544764	88544849	None
chr11	88545058	88545108	None
chr11	88552496	88552685	None
chr11	88552801	88552851	None
chr11	88587625	88587742	None
chr11	88596923	88596981	None
chr11	88597550	88597624	None
chr11	88597890	88597976	None
chr11	88598120	88598240	None
chr11	88598288	88598415	None
chr11	88657115	88657202	None
chr11	88657493	88657604	None
chr11	88657955	88658020	None
chr11	88680870	88681120	None
chr11	88689454	88689563	None
chr11	88689579	88689881	None
chr11	88689949	88689999	None
chr11	88779593	88779726	None
chr11	88779735	88779844	None
chr11	88813254	88813454	None
chr11	88813528	88813855	None
chr11	88835478	88835562	None
chr11	88835803	88835994	None
chr11	88843450	88843576	None
chr11	88843663	88844404	None
chr11	88845007	88845275	None
chr11	88845378	88845429	None
chr11	88846477	88846543	None
chr11	88849509	88849616	None
chr11	88849620	88849678	None
chr11	88849686	88849736	None
chr11	88886906	88887068	None
chr11	88892201	88892313	None
chr11	88893573	88893715	None
chr11	88893819	88893884	None
chr11	89065950	89066023	None
chr11	89098086	89098168	None
chr11	89273331	89273530	None
chr11	89273537	89273597	None
chr11	89286669	89287089	None
chr11	89287091	89287141	None
chr11	89381136	89381391	None
chr11	89626719	89626820	None
chr11	90198834	90198936	None
chr11	90202417	90202649	None
chr11	90204627	90204694	CHORDC1
chr11	90204944	90205126	CHORDC1
chr11	90205221	90205333	CHORDC1
chr11	90205426	90205521	CHORDC1
chr11	90220505	90220638	None
chr11	90222400	90222548	CHORDC1
chr11	90222606	90223597	CHORDC1
chr11	90240166	90240729	None
chr11	90240801	90240889	None
chr11	90245717	90245775	None
chr11	90249674	90249736	None
chr11	90249752	90249824	None
chr11	90251051	90251253	None
chr11	90251768	90251844	None
chr11	90459575	90459651	None
chr11	91639201	91639314	None
chr11	91777276	91777377	None
chr11	92384897	92385069	None
chr11	92757293	92757370	None
chr11	92942098	92942210	None
chr11	92954271	92954387	None
chr11	93054944	93055243	None
chr11	93197206	93197326	SLC36A4
chr11	93197382	93197633	SLC36A4
chr11	93197670	93198301	SLC36A4
chr11	93198576	93198632	SLC36A4
chr11	93225746	93225912	None
chr11	93234697	93234920	None
chr11	93234995	93235056	None
chr11	93236910	93236963	None
chr11	93407978	93408091	None
chr11	93444669	93444918	None
chr11	93492065	93492119	None
chr11	93512080	93512531	None
chr11	93519396	93519451	None
chr11	93519455	93519505	None
chr11	93521131	93521486	None
chr11	93524317	93524367	None
chr11	93524424	93524474	None
chr11	93525777	93525920	None
chr11	93526586	93526669	None
chr11	93527324	93527442	None
chr11	93530241	93530441	None
chr11	93530478	93530528	None
chr11	93532056	93532479	None
chr11	93532579	93532687	None
chr11	93537803	93537863	None
chr11	93541893	93541946	C11orf75
chr11	93542051	93542104	C11orf75
chr11	93542110	93542408	C11orf75
chr11	93542414	93542489	C11orf75
chr11	93542491	93542704	C11orf75
chr11	93542786	93543724	C11orf75
chr11	93559894	93560039	None
chr11	93560111	93560217	None
chr11	93573353	93573433	None
chr11	93579413	93579668	None
chr11	93591484	93591538	None
chr11	93591594	93591801	None
chr11	93612210	93612261	None
chr11	93613135	93613216	None
chr11	93613384	93613472	None
chr11	93614278	93614451	None
chr11	93614485	93614772	None
chr11	93614871	93614980	None
chr11	93615080	93615130	None
chr11	93645136	93645206	KIAA1731,SLC36A4
chr11	93645244	93645387	KIAA1731,SLC36A4
chr11	93645410	93645695	KIAA1731,SLC36A4
chr11	93645712	93645877	KIAA1731,SLC36A4
chr11	93646554	93646652	None
chr11	93648284	93648410	None
chr11	93651982	93652088	None
chr11	93652191	93652338	None
chr11	93652444	93652508	None
chr11	93653161	93653260	None
chr11	93655815	93655879	KIAA1731
chr11	93661387	93662220	KIAA1731
chr11	93668210	93668544	KIAA1731
chr11	93689131	93689653	None
chr11	93689769	93689819	None
chr11	93694247	93694335	None
chr11	93704396	93704479	None
chr11	93717934	93718069	None
chr11	93718094	93718235	None
chr11	93718243	93718627	None
chr11	93718756	93718806	None
chr11	93727223	93727299	None
chr11	93728303	93728360	None
chr11	93728375	93728425	None
chr11	93729171	93729261	None
chr11	93729284	93729386	None
chr11	93729845	93729980	None
chr11	93730736	93730849	None
chr11	93738054	93738119	None
chr11	93738244	93738482	None
chr11	93740187	93740250	None
chr11	93740845	93741045	TAF1D,C11orf54
chr11	93741097	93741751	TAF1D,C11orf54
chr11	93741793	93741938	TAF1D,C11orf54
chr11	93742004	93742132	TAF1D,C11orf54
chr11	93775432	93775493	None
chr11	93783751	93783812	MED17
chr11	93783903	93784042	MED17
chr11	93784112	93784412	MED17
chr11	93784423	93784985	MED17
chr11	93785086	93785169	MED17
chr11	93785187	93785247	MED17
chr11	93895477	93895615	None
chr11	93901794	93901892	None
chr11	93995384	93995475	None
chr11	94127768	94127844	None
chr11	94128379	94128651	PANX1
chr11	94128729	94129364	PANX1
chr11	94129401	94129611	None
chr11	94130108	94130223	PANX1
chr11	94135206	94135469	None
chr11	94135594	94135657	None
chr11	94135739	94135846	None
chr11	94147275	94147656	PANX1
chr11	94152155	94152255	None
chr11	94152307	94152712	None
chr11	94171795	94171879	None
chr11	94183872	94183972	None
chr11	94272077	94272169	None
chr11	94325811	94325908	None
chr11	94457808	94457872	None
chr11	94457875	94457936	None
chr11	94469587	94469704	None
chr11	94473573	94473694	None
chr11	94493373	94493488	ANKRD49,MRE11A
chr11	94493549	94493652	ANKRD49,MRE11A
chr11	94493755	94494080	ANKRD49,MRE11A
chr11	94494118	94494309	ANKRD49,MRE11A
chr11	94494349	94494399	ANKRD49,MRE11A
chr11	94494411	94494478	ANKRD49,MRE11A
chr11	94504803	94505148	ANKRD49,MRE11A
chr11	94512025	94512109	None
chr11	94512339	94512902	None
chr11	94513000	94513059	None
chr11	94513231	94513386	None
chr11	94519387	94519449	None
chr11	94519602	94519764	None
chr11	94519854	94519961	None
chr11	94521827	94521912	None
chr11	94543612	94544027	FUT4
chr11	94544031	94544853	FUT4
chr11	94593161	94593261	None
chr11	94603127	94603326	None
chr11	94623210	94623432	None
chr11	94638728	94638855	None
chr11	94638934	94639137	None
chr11	94641128	94641185	None
chr11	94734703	94734903	None
chr11	94740570	94740671	None
chr11	94740941	94740994	None
chr11	94741055	94741111	None
chr11	94741181	94741324	None
chr11	94741461	94741580	None
chr11	94768094	94768446	None
chr11	94768510	94768663	None
chr11	94768767	94768824	None
chr11	94768915	94769012	None
chr11	94769145	94769215	None
chr11	94769327	94769447	None
chr11	94776567	94776635	None
chr11	94786432	94786501	None
chr11	94786619	94786819	None
chr11	94876717	94876980	None
chr11	94877020	94877110	None
chr11	94877184	94877277	None
chr11	94880319	94880488	None
chr11	94897382	94897552	None
chr11	94897641	94897715	None
chr11	94924323	94924660	None
chr11	94924692	94924915	None
chr11	94924969	94925124	None
chr11	94925165	94925245	None
chr11	94925311	94925362	None
chr11	94925443	94925711	None
chr11	94925721	94925865	None
chr11	94925908	94925977	None
chr11	94926011	94926284	None
chr11	94928699	94928765	None
chr11	94928775	94928898	None
chr11	94934195	94934294	None
chr11	94934473	94934781	None
chr11	94934874	94935238	None
chr11	94935341	94935461	None
chr11	94935558	94935630	None
chr11	94954809	94954881	None
chr11	94954896	94955052	None
chr11	94958290	94958354	None
chr11	94973073	94973208	None
chr11	94973269	94973412	None
chr11	94973474	94973963	None
chr11	95011479	95011542	None
chr11	95011569	95011643	None
chr11	95037260	95037330	None
chr11	95037415	95038127	None
chr11	95038197	95038247	None
chr11	95066614	95066671	SRSF8
chr11	95066841	95066984	SRSF8
chr11	95067048	95067313	SRSF8
chr11	95067332	95067947	SRSF8,ENDOD1,CEP57,FAM76B
chr11	95068038	95068158	ENDOD1,CEP57,FAM76B,SRSF8
chr11	95068389	95068490	ENDOD1,CEP57,FAM76B,SRSF8
chr11	95068591	95068889	ENDOD1,CEP57,FAM76B,SRSF8
chr11	95069763	95069948	ENDOD1,SRSF8
chr11	95084328	95084490	None
chr11	95084551	95084837	None
chr11	95089187	95089299	ENDOD1
chr11	95089390	95089582	ENDOD1
chr11	95089613	95089987	ENDOD1
chr11	95090016	95090331	None
chr11	95090441	95090508	None
chr11	95093030	95093221	ENDOD1
chr11	95096165	95096535	None
chr11	95122757	95122860	None
chr11	95136029	95136104	None
chr11	95136186	95136247	None
chr11	95138490	95138679	None
chr11	95147592	95147674	None
chr11	95150467	95150518	None
chr11	95150918	95151431	None
chr11	95151470	95151804	None
chr11	95151857	95151967	None
chr11	95152995	95153151	None
chr11	95153230	95153609	None
chr11	95154597	95154766	None
chr11	95157963	95158098	None
chr11	95158233	95158481	None
chr11	95158845	95159007	None
chr11	95163154	95163227	None
chr11	95163237	95163294	None
chr11	95163297	95163375	None
chr11	95163394	95163465	None
chr11	95163671	95163818	None
chr11	95165688	95166033	None
chr11	95181074	95181204	None
chr11	95182476	95182757	None
chr11	95182783	95182890	None
chr11	95187837	95188087	None
chr11	95189192	95189308	None
chr11	95193622	95193879	None
chr11	95196879	95196946	None
chr11	95200891	95201086	None
chr11	95201168	95201323	None
chr11	95201695	95201954	None
chr11	95203323	95203375	None
chr11	95213437	95213559	None
chr11	95216824	95216926	None
chr11	95217124	95217223	None
chr11	95220731	95220977	None
chr11	95222876	95223100	None
chr11	95228366	95228457	None
chr11	95229753	95229803	None
chr11	95230754	95230867	None
chr11	95230967	95231056	None
chr11	95231088	95231729	SESN3
chr11	95231739	95231802	SESN3
chr11	95231808	95231995	SESN3
chr11	95232052	95232120	SESN3
chr11	95232302	95232536	SESN3
chr11	95241681	95241808	None
chr11	95244988	95245424	None
chr11	95248636	95248798	None
chr11	95249078	95249135	None
chr11	95254070	95254647	SESN3
chr11	95254751	95254842	SESN3
chr11	95256305	95256513	None
chr11	95261090	95261226	None
chr11	95262090	95262190	None
chr11	95263444	95263810	None
chr11	95268774	95268889	None
chr11	95284189	95284379	None
chr11	95284521	95284768	None
chr11	95284805	95284926	None
chr11	95290618	95290678	None
chr11	95297923	95297977	None
chr11	95298089	95298337	None
chr11	95298655	95298705	None
chr11	95298824	95298915	None
chr11	95299004	95299618	None
chr11	95299693	95299745	None
chr11	95307084	95307211	None
chr11	95307499	95307549	None
chr11	95308371	95308818	None
chr11	95308855	95308942	None
chr11	95309037	95309102	None
chr11	95328795	95328845	None
chr11	95328898	95329110	None
chr11	95329244	95329347	None
chr11	95329430	95329533	None
chr11	95329617	95329750	None
chr11	95329805	95330028	None
chr11	95330141	95330217	None
chr11	95330285	95330335	None
chr11	95330461	95330521	None
chr11	95336103	95336246	None
chr11	95337172	95337947	None
chr11	95337969	95338264	None
chr11	95338412	95338535	None
chr11	95338579	95338669	None
chr11	95338766	95338850	None
chr11	95345753	95346046	None
chr11	95346330	95346493	None
chr11	95346674	95346729	None
chr11	95364805	95364888	None
chr11	95365454	95365631	None
chr11	95372231	95372379	None
chr11	95375744	95375794	None
chr11	95382436	95382493	None
chr11	95382495	95382549	None
chr11	95386387	95386464	None
chr11	95386832	95386891	None
chr11	95398644	95398711	None
chr11	95411126	95411372	None
chr11	95415538	95415681	None
chr11	95415913	95415973	None
chr11	95416106	95416218	None
chr11	95416355	95416405	None
chr11	95434736	95434944	None
chr11	95435215	95435281	None
chr11	95435378	95435489	None
chr11	95435583	95435729	None
chr11	95442375	95442426	None
chr11	95443400	95443771	None
chr11	95444623	95444673	None
chr11	95444706	95444775	None
chr11	95444866	95445084	None
chr11	95455408	95455505	None
chr11	95461953	95462003	None
chr11	95462117	95462167	None
chr11	95464263	95464313	None
chr11	95469413	95469463	None
chr11	95487367	95487785	None
chr11	95494914	95494965	None
chr11	95494975	95495160	None
chr11	95499686	95499862	None
chr11	95500115	95500189	None
chr11	95500535	95500735	None
chr11	95506880	95506931	None
chr11	95506934	95507149	None
chr11	95507352	95507402	None
chr11	95507891	95508036	None
chr11	95516963	95517015	None
chr11	95517613	95517709	None
chr11	95536098	95536176	None
chr11	95536232	95536346	None
chr11	95544289	95544361	None
chr11	95544414	95544762	None
chr11	95546589	95546706	None
chr11	95546813	95546894	None
chr11	95547533	95547628	None
chr11	95547706	95547756	None
chr11	95547938	95547988	None
chr11	95548050	95548283	None
chr11	95556308	95556588	None
chr11	95556629	95557049	None
chr11	95557084	95557178	None
chr11	95563627	95563683	None
chr11	95563902	95563953	None
chr11	95563981	95564086	None
chr11	95564089	95564246	None
chr11	95564334	95564427	None
chr11	95577597	95577680	None
chr11	95577789	95578081	None
chr11	95578181	95578353	None
chr11	95583977	95584576	None
chr11	95584680	95584874	None
chr11	95585630	95585680	None
chr11	95585822	95585888	None
chr11	95590406	95590567	None
chr11	95599787	95599838	None
chr11	95599957	95600418	None
chr11	95600525	95600675	None
chr11	95600693	95600774	None
chr11	95605326	95605544	None
chr11	95605603	95605674	None
chr11	95605744	95605845	None
chr11	95613916	95614001	None
chr11	95616455	95616505	None
chr11	95616650	95616701	None
chr11	95623210	95623352	None
chr11	95624905	95624965	None
chr11	95625100	95625168	None
chr11	95625173	95625447	None
chr11	95625502	95625689	None
chr11	95625739	95625862	None
chr11	95625959	95626080	None
chr11	95641437	95642037	None
chr11	95642162	95642252	None
chr11	95659196	95659410	None
chr11	95659485	95659535	None
chr11	95659672	95659831	None
chr11	95660129	95660383	None
chr11	95660424	95660477	None
chr11	95661245	95661505	None
chr11	95661557	95661609	None
chr11	95672618	95672716	None
chr11	95674690	95675328	None
chr11	95676441	95676546	None
chr11	95680289	95680509	None
chr11	95680637	95681016	None
chr11	95681144	95681236	None
chr11	95682666	95682916	None
chr11	95684767	95684846	None
chr11	95687778	95687939	CEP57,FAM76B
chr11	95688058	95688418	CEP57,FAM76B
chr11	95688518	95688769	CEP57,FAM76B
chr11	95688795	95689370	CEP57,FAM76B
chr11	95689472	95689537	CEP57,FAM76B
chr11	95699309	95699622	None
chr11	95699674	95700332	None
chr11	95700404	95700481	None
chr11	95700540	95700733	None
chr11	95702727	95702885	None
chr11	95703160	95703350	None
chr11	95705189	95705255	None
chr11	95705374	95705834	None
chr11	95705903	95706023	None
chr11	95711219	95711404	None
chr11	95711694	95711759	None
chr11	95711777	95711865	None
chr11	95711918	95712162	None
chr11	95715635	95716114	None
chr11	95716137	95716232	None
chr11	95716247	95716345	None
chr11	95720228	95720534	None
chr11	95733752	95733826	None
chr11	95734019	95734345	None
chr11	95739225	95739309	None
chr11	95764065	95764116	None
chr11	95764341	95764611	None
chr11	95764658	95764714	None
chr11	95764839	95764904	None
chr11	95768611	95768743	None
chr11	95772201	95772310	None
chr11	95789058	95789123	None
chr11	95789257	95789310	CEP57,FAM76B
chr11	95789416	95790240	CEP57,FAM76B
chr11	95790295	95790625	CEP57,FAM76B
chr11	95790657	95790795	CEP57,FAM76B
chr11	95790864	95790936	CEP57,FAM76B
chr11	95791084	95791144	CEP57,FAM76B
chr11	95803124	95803205	None
chr11	95805972	95806161	CEP57,FAM76B
chr11	95806266	95806318	CEP57,FAM76B
chr11	95806425	95806475	CEP57,FAM76B
chr11	95806581	95806822	None
chr11	95816173	95816245	None
chr11	95821768	95821868	None
chr11	95829705	95829903	None
chr11	95830013	95830117	None
chr11	95831184	95831541	None
chr11	95835920	95836014	None
chr11	95836103	95836316	None
chr11	95836399	95836473	None
chr11	95849170	95849390	None
chr11	95877257	95877734	None
chr11	95885894	95885944	None
chr11	95888562	95888737	None
chr11	95888916	95889222	None
chr11	95891970	95892039	None
chr11	95892046	95892125	None
chr11	95916184	95916240	None
chr11	95920513	95920719	None
chr11	95923388	95923497	None
chr11	95923519	95923582	None
chr11	95923627	95923768	None
chr11	95923806	95924360	None
chr11	95924431	95924544	None
chr11	95924885	95924985	None
chr11	95925070	95925303	None
chr11	95942960	95943097	None
chr11	95950445	95950512	None
chr11	95950795	95950929	None
chr11	95968807	95968857	None
chr11	95997736	95997786	None
chr11	95997805	95998063	None
chr11	96012088	96012587	MIR1260B,MAML2
chr11	96013554	96013641	None
chr11	96013926	96014167	None
chr11	96014219	96014554	None
chr11	96016157	96016504	None
chr11	96020276	96020686	None
chr11	96024766	96024960	None
chr11	96025086	96025141	None
chr11	96026402	96026632	None
chr11	96026738	96026793	None
chr11	96029645	96029767	None
chr11	96029775	96029836	None
chr11	96034174	96034483	None
chr11	96035569	96035621	None
chr11	96035764	96035963	None
chr11	96036167	96036292	None
chr11	96044656	96044707	None
chr11	96044733	96044993	None
chr11	96046606	96046669	None
chr11	96046813	96046910	None
chr11	96049558	96049623	None
chr11	96051887	96052237	None
chr11	96054903	96055166	MIR1260B,MAML2
chr11	96055186	96055283	MIR1260B,MAML2
chr11	96055426	96055521	MIR1260B,MAML2
chr11	96055738	96055947	None
chr11	96055953	96056302	None
chr11	96061824	96062030	JRKL,CCDC82,MIR1260B,MAML2
chr11	96062042	96062548	JRKL,CCDC82,MIR1260B,MAML2
chr11	96063151	96063430	JRKL,CCDC82,MIR1260B,MAML2
chr11	96067906	96067966	None
chr11	96067992	96068571	None
chr11	96068694	96068746	None
chr11	96068756	96068823	None
chr11	96074793	96074871	None
chr11	96074965	96075153	None
chr11	96075309	96075457	None
chr11	96075465	96075524	None
chr11	96075533	96076013	None
chr11	96076018	96076087	None
chr11	96076102	96076315	None
chr11	96076375	96076520	None
chr11	96079810	96079929	None
chr11	96084885	96084969	None
chr11	96085104	96085359	None
chr11	96085372	96085728	None
chr11	96085755	96085807	None
chr11	96088973	96089172	None
chr11	96091484	96091853	MIR1260B,MAML2,JRKL,CCDC82
chr11	96091895	96092034	MIR1260B,MAML2,JRKL,CCDC82
chr11	96092254	96092304	None
chr11	96092334	96092391	None
chr11	96095827	96095877	None
chr11	96097756	96097806	None
chr11	96101621	96101701	None
chr11	96103198	96103270	None
chr11	96103284	96103340	None
chr11	96105297	96105998	JRKL,CCDC82
chr11	96106101	96106246	JRKL,CCDC82
chr11	96106312	96106385	None
chr11	96106424	96106503	None
chr11	96112544	96112594	None
chr11	96112716	96112840	None
chr11	96112847	96113046	None
chr11	96114517	96114567	None
chr11	96118013	96118067	None
chr11	96122862	96123013	None
chr11	96123472	96123596	None
chr11	96124289	96124441	None
chr11	96125279	96125329	None
chr11	96126982	96127208	None
chr11	96127402	96127455	None
chr11	96130157	96130418	None
chr11	96132312	96132366	None
chr11	96132499	96132684	None
chr11	96134671	96134915	None
chr11	96134998	96135058	None
chr11	96136610	96137009	None
chr11	96137015	96137309	None
chr11	96139825	96139907	MIR1260B,MAML2
chr11	96140001	96140206	MIR1260B,MAML2
chr11	96140214	96140486	MIR1260B,MAML2
chr11	96140545	96140665	MIR1260B,MAML2
chr11	96140914	96140964	None
chr11	96141097	96141158	None
chr11	96148662	96148820	None
chr11	96149670	96149745	None
chr11	96149860	96150012	None
chr11	96150121	96150401	None
chr11	96150454	96150617	None
chr11	96151723	96151777	None
chr11	96155567	96155778	None
chr11	96155993	96156086	None
chr11	96156144	96156488	None
chr11	96156799	96157449	MIR1260B,MAML2
chr11	96157473	96157550	MIR1260B,MAML2
chr11	96165712	96165796	None
chr11	96165944	96165994	None
chr11	96166094	96166349	None
chr11	96166453	96166593	None
chr11	96168429	96168479	None
chr11	96168555	96168620	None
chr11	96168695	96168992	None
chr11	96169103	96169196	None
chr11	96169264	96169314	None
chr11	96178096	96178155	None
chr11	96178169	96178401	None
chr11	96178469	96178590	None
chr11	96183192	96183283	None
chr11	96186837	96186946	MIR1260B,MAML2
chr11	96186978	96187029	MIR1260B,MAML2
chr11	96187181	96187247	MIR1260B,MAML2
chr11	96187866	96188198	None
chr11	96188331	96188565	None
chr11	96188637	96188906	None
chr11	96189007	96189069	None
chr11	96189429	96189683	None
chr11	96193857	96193907	None
chr11	96194337	96194535	None
chr11	96194628	96194678	None
chr11	96194809	96194867	None
chr11	96195026	96195087	None
chr11	96195245	96195299	None
chr11	96198242	96198443	None
chr11	96198478	96198693	None
chr11	96198800	96198867	None
chr11	96198883	96198936	None
chr11	96199444	96199820	None
chr11	96199824	96199914	None
chr11	96199920	96200084	None
chr11	96204702	96205387	None
chr11	96205389	96205455	None
chr11	96205499	96205740	None
chr11	96207074	96207178	None
chr11	96207200	96207250	None
chr11	96207447	96207727	None
chr11	96207729	96208070	None
chr11	96208127	96208222	None
chr11	96210479	96210730	None
chr11	96211475	96211753	None
chr11	96212531	96212824	None
chr11	96215073	96215794	MIR1260B,MAML2,CTR9
chr11	96215963	96216169	MIR1260B,MAML2,CTR9
chr11	96220368	96220570	None
chr11	96221408	96221491	None
chr11	96221550	96221781	None
chr11	96221824	96221884	None
chr11	96225140	96225219	None
chr11	96228821	96228888	None
chr11	96228981	96229083	None
chr11	96229095	96229159	None
chr11	96229170	96229257	None
chr11	96229396	96229945	None
chr11	96234863	96235156	None
chr11	96235496	96235622	None
chr11	96235723	96236232	None
chr11	96241467	96241567	None
chr11	96242893	96243093	None
chr11	96243110	96243182	None
chr11	96243245	96243827	None
chr11	96243889	96243988	None
chr11	96246671	96247225	MIR1260B,MAML2
chr11	96247234	96247294	MIR1260B,MAML2
chr11	96247311	96247430	MIR1260B,MAML2
chr11	96252371	96252421	None
chr11	96252617	96252750	None
chr11	96254069	96254388	None
chr11	96254407	96254458	None
chr11	96254842	96254893	None
chr11	96254900	96254981	None
chr11	96258097	96258256	None
chr11	96258271	96258562	None
chr11	96258624	96258847	None
chr11	96259028	96259083	None
chr11	96259684	96259857	None
chr11	96259861	96259911	None
chr11	96260143	96260226	None
chr11	96263360	96263608	None
chr11	96266696	96266804	None
chr11	96267276	96267326	None
chr11	96267467	96268076	MIR1260B,MAML2
chr11	96268148	96268242	MIR1260B,MAML2
chr11	96268629	96268723	None
chr11	96268726	96268805	None
chr11	96269186	96269288	None
chr11	96269307	96269365	None
chr11	96272844	96272973	MIR1260B,MAML2
chr11	96272991	96273268	MIR1260B,MAML2
chr11	96278106	96278175	None
chr11	96278375	96278907	None
chr11	96279144	96279290	None
chr11	96279361	96279432	None
chr11	96279478	96279641	None
chr11	96279672	96279894	None
chr11	96285035	96285236	None
chr11	96287940	96288298	None
chr11	96288952	96289307	None
chr11	96292838	96292981	None
chr11	96293419	96293470	None
chr11	96293560	96293858	None
chr11	96293938	96293988	None
chr11	96294491	96294599	None
chr11	96299709	96299788	None
chr11	96303112	96303358	None
chr11	96303429	96303513	None
chr11	96306754	96306810	None
chr11	96306964	96307152	MIR1260B,MAML2
chr11	96307207	96307328	MIR1260B,MAML2
chr11	96307430	96307550	MIR1260B,MAML2
chr11	96307618	96307807	MIR1260B,MAML2
chr11	96307868	96307985	MIR1260B,MAML2
chr11	96308334	96308386	None
chr11	96309369	96309523	None
chr11	96313921	96313980	None
chr11	96314120	96314175	None
chr11	96314231	96314341	None
chr11	96314394	96314609	None
chr11	96314733	96314783	None
chr11	96315631	96315712	None
chr11	96318093	96318381	None
chr11	96318531	96318610	None
chr11	96318930	96318980	None
chr11	96320024	96320083	MIR1260B,MAML2
chr11	96320198	96320447	MIR1260B,MAML2
chr11	96328441	96328639	None
chr11	96329493	96329819	None
chr11	96331212	96331262	None
chr11	96331745	96331805	None
chr11	96331926	96332114	None
chr11	96332478	96332529	None
chr11	96332540	96332617	None
chr11	96338130	96338180	MIR1260B,MAML2,JRKL,CCDC82
chr11	96338222	96338418	MIR1260B,MAML2,JRKL,CCDC82
chr11	96338941	96339033	None
chr11	96339039	96339098	None
chr11	96339270	96339385	None
chr11	96341223	96341313	MIR1260B,MAML2
chr11	96341393	96341616	MIR1260B,MAML2
chr11	96341618	96342106	MIR1260B,MAML2
chr11	96342808	96342864	MIR1260B,MAML2
chr11	96342982	96343056	MIR1260B,MAML2
chr11	96343118	96343771	MIR1260B,MAML2
chr11	96357897	96358115	None
chr11	96361874	96362046	None
chr11	96366154	96366239	None
chr11	96384048	96384224	JRKL,CCDC82,CEP57,FAM76B
chr11	96384397	96384731	JRKL,CCDC82,CEP57,FAM76B
chr11	96389380	96389459	JRKL,CCDC82
chr11	96389553	96389731	JRKL,CCDC82
chr11	96389743	96390107	JRKL,CCDC82
chr11	96390178	96390334	JRKL,CCDC82
chr11	96390384	96390515	JRKL,CCDC82
chr11	96393908	96394021	JRKL,CCDC82
chr11	96397399	96397477	None
chr11	96413509	96413565	None
chr11	96413602	96413656	None
chr11	96417412	96417573	None
chr11	96424601	96424705	None
chr11	96424794	96425081	None
chr11	96425159	96425367	None
chr11	96426533	96426598	CEP57,FAM76B
chr11	96426668	96426811	CEP57,FAM76B
chr11	96426898	96427086	CEP57,FAM76B
chr11	96427177	96427246	CEP57,FAM76B
chr11	96427349	96427416	CEP57,FAM76B
chr11	96463925	96464223	None
chr11	96464289	96464417	None
chr11	96464439	96464503	None
chr11	96464810	96464992	None
chr11	96470588	96470638	None
chr11	96470642	96470779	None
chr11	96567303	96567448	None
chr11	97426650	97426752	None
chr11	98411185	98411274	None
chr11	98512452	98512566	None
chr11	98829170	98829272	None
chr11	99015979	99016043	None
chr11	99016047	99016099	None
chr11	99020816	99020914	None
chr11	99055109	99055224	None
chr11	99135951	99136059	None
chr11	99986904	99987014	None
chr11	100051611	100051731	None
chr11	100625744	100625845	None
chr11	100684837	100684954	None
chr11	100687056	100687113	None
chr11	100687217	100687356	None
chr11	100687453	100687581	None
chr11	100687931	100688047	None
chr11	100688399	100688455	None
chr11	101115183	101115235	None
chr11	101115239	101115294	None
chr11	101860696	101860746	KIAA1377
chr11	101860854	101861027	KIAA1377
chr11	101914505	101914555	KIAA1377
chr11	101914690	101914792	KIAA1377
chr11	101914832	101915529	KIAA1377
chr11	102004277	102004443	None
chr11	102007756	102007850	None
chr11	102007958	102008117	None
chr11	102013036	102013176	None
chr11	102047111	102047203	None
chr11	102047298	102047518	None
chr11	102047524	102047842	None
chr11	102109884	102110006	None
chr11	102110064	102110228	None
chr11	102110234	102110476	None
chr11	102110534	102110682	None
chr11	102110691	102110843	None
chr11	102110892	102111129	None
chr11	102111183	102111238	None
chr11	102111970	102112291	None
chr11	102178449	102178614	None
chr11	102219489	102219655	None
chr11	102219779	102219957	None
chr11	102226105	102226222	None
chr11	102254201	102254251	None
chr11	102268468	102268588	None
chr11	102268590	102268641	None
chr11	102268643	102268985	None
chr11	102269029	102269096	None
chr11	102269256	102269317	None
chr11	102270041	102270262	None
chr11	102272684	102272826	None
chr11	102279661	102280001	BIRC3
chr11	102288018	102288270	BIRC3,BIRC2
chr11	102288321	102288435	BIRC3,BIRC2
chr11	102288530	102288597	BIRC3,BIRC2
chr11	102288768	102288819	None
chr11	102293075	102293241	None
chr11	102293453	102293527	None
chr11	102293545	102293606	None
chr11	102293632	102293693	BIRC3
chr11	102293714	102293782	BIRC3
chr11	102293872	102294026	BIRC3
chr11	102294053	102294348	BIRC3
chr11	102294561	102294635	BIRC3
chr11	102294930	102294987	None
chr11	102295330	102295380	None
chr11	102295502	102295553	None
chr11	102300082	102300169	BIRC3
chr11	102300737	102301198	BIRC3
chr11	102301290	102301353	BIRC3
chr11	102304745	102304869	None
chr11	102305755	102305805	BIRC3
chr11	102305899	102305949	BIRC3
chr11	102306019	102306318	BIRC3
chr11	102306342	102306616	BIRC3
chr11	102306646	102307121	BIRC3
chr11	102307165	102307252	BIRC3
chr11	102307333	102307451	BIRC3
chr11	102307569	102307675	None
chr11	102307807	102307884	None
chr11	102316696	102316828	BIRC3
chr11	102316924	102316984	BIRC3
chr11	102317047	102317802	BIRC3
chr11	102317888	102317943	BIRC3
chr11	102317960	102318010	BIRC3
chr11	102318446	102318752	BIRC3
chr11	102322685	102322790	None
chr11	102322794	102322857	None
chr11	102324047	102324176	BIRC3
chr11	102325238	102325354	None
chr11	102332688	102332914	BIRC2
chr11	102340389	102340439	None
chr11	102341628	102341726	BIRC2,BIRC3
chr11	102341818	102342044	BIRC2,BIRC3
chr11	102342131	102342187	BIRC2,BIRC3
chr11	102346653	102346999	BIRC2
chr11	102347001	102347518	BIRC2
chr11	102347754	102347833	BIRC2
chr11	102347944	102348031	BIRC2
chr11	102348197	102348257	BIRC2
chr11	102348259	102348309	BIRC2
chr11	102354080	102354130	None
chr11	102360608	102360672	BIRC2,BIRC3
chr11	102360683	102360938	BIRC2,BIRC3
chr11	102360972	102361072	BIRC2,BIRC3
chr11	102361082	102362093	BIRC2,BIRC3
chr11	102367143	102367201	BIRC2
chr11	102367441	102367794	BIRC2
chr11	102367801	102367874	BIRC2
chr11	102368332	102368423	None
chr11	102368521	102368749	None
chr11	102374657	102374825	None
chr11	102375011	102375071	None
chr11	102378919	102379253	None
chr11	102382520	102382642	None
chr11	102382803	102382853	None
chr11	102386312	102386394	None
chr11	102386424	102386476	None
chr11	102386494	102386706	None
chr11	102389319	102389465	None
chr11	102390596	102390677	None
chr11	102390768	102390960	None
chr11	102391030	102391105	None
chr11	102391190	102391287	None
chr11	102391401	102391451	None
chr11	102391773	102391823	None
chr11	102393331	102393465	None
chr11	102393562	102393634	None
chr11	102396709	102397086	None
chr11	102399357	102399443	None
chr11	102407175	102407260	None
chr11	102407378	102407481	None
chr11	102408187	102408262	None
chr11	102413580	102413846	None
chr11	102415234	102415286	None
chr11	102415336	102415600	None
chr11	102415632	102415717	None
chr11	102415720	102415817	None
chr11	102417004	102417469	None
chr11	102420561	102420829	None
chr11	102420968	102421019	None
chr11	102421353	102421604	None
chr11	102422887	102423122	None
chr11	102423262	102423348	None
chr11	102429772	102430002	None
chr11	102430009	102430059	None
chr11	102430119	102430850	None
chr11	102433681	102433921	None
chr11	102438449	102438546	None
chr11	102438715	102438842	None
chr11	102438901	102439283	None
chr11	102439733	102439784	None
chr11	102439829	102440009	None
chr11	102447273	102447551	TMEM123,BIRC3,BIRC2
chr11	102450350	102450418	None
chr11	102451739	102452008	TMEM123,BIRC2
chr11	102452084	102452294	TMEM123,BIRC2
chr11	102452311	102452362	TMEM123,BIRC2
chr11	102452370	102452425	TMEM123,BIRC2
chr11	102452470	102453244	TMEM123
chr11	102453267	102453485	TMEM123
chr11	102457558	102457903	None
chr11	102459525	102459593	None
chr11	102462809	102462941	TMEM123
chr11	102463046	102463096	TMEM123
chr11	102464941	102465159	TMEM123
chr11	102465162	102465414	TMEM123
chr11	102466671	102466790	None
chr11	102468036	102468088	None
chr11	102468325	102468375	None
chr11	102470145	102470238	None
chr11	102470307	102470571	None
chr11	102470674	102470734	None
chr11	102473504	102473776	None
chr11	102474516	102474567	None
chr11	102474682	102474851	None
chr11	102476137	102476220	None
chr11	102476255	102476468	None
chr11	102476745	102476807	None
chr11	102476903	102477110	None
chr11	102477215	102477299	None
chr11	102478794	102478892	None
chr11	102478897	102478955	None
chr11	102487360	102487521	None
chr11	102488467	102488517	None
chr11	102489633	102489697	None
chr11	102489829	102490037	None
chr11	102492056	102492246	None
chr11	102494964	102495014	None
chr11	102495130	102495223	TMEM123
chr11	102495257	102495394	TMEM123
chr11	102495427	102495698	TMEM123
chr11	102495765	102495879	TMEM123
chr11	102518841	102518892	None
chr11	102530579	102530722	None
chr11	102530759	102530809	None
chr11	102530820	102530982	None
chr11	102545875	102545942	None
chr11	102546562	102546628	None
chr11	102559766	102559834	None
chr11	102559920	102560140	None
chr11	102560257	102560312	None
chr11	102560619	102560717	None
chr11	102560757	102561015	None
chr11	102561536	102561598	None
chr11	102562984	102563034	None
chr11	102564036	102564087	None
chr11	102564198	102564462	None
chr11	102564562	102564642	None
chr11	102572736	102572835	None
chr11	102576402	102576632	None
chr11	102576698	102576794	None
chr11	102577052	102577136	None
chr11	102577229	102577491	None
chr11	102577552	102577652	None
chr11	102577810	102577886	None
chr11	102580167	102580362	None
chr11	102580432	102580580	None
chr11	102589030	102589340	None
chr11	102589659	102589779	None
chr11	102589985	102590036	None
chr11	102593103	102593197	None
chr11	102599298	102599564	None
chr11	102599620	102600130	None
chr11	102610460	102610520	None
chr11	102611432	102611562	None
chr11	102612865	102612920	None
chr11	102613005	102613281	None
chr11	102613334	102613433	None
chr11	102664462	102664617	None
chr11	102666274	102666367	None
chr11	102666415	102666633	None
chr11	102666727	102666800	None
chr11	102666925	102666975	None
chr11	102760533	102760626	None
chr11	102794527	102794667	None
chr11	102940903	102940953	None
chr11	102941060	102941301	None
chr11	102996398	102996535	None
chr11	103028328	103028676	None
chr11	103032841	103032900	None
chr11	103035839	103035926	None
chr11	103036021	103036560	None
chr11	103044353	103044414	None
chr11	103044436	103044486	None
chr11	103051164	103051467	None
chr11	103055113	103055163	None
chr11	103055257	103055453	None
chr11	103055568	103055631	None
chr11	103069528	103069622	None
chr11	103070185	103070482	None
chr11	103070527	103070577	None
chr11	103070716	103070766	None
chr11	103091165	103091215	None
chr11	103091453	103091685	DCUN1D5
chr11	103091738	103091844	DCUN1D5
chr11	103091905	103092336	DCUN1D5
chr11	103092389	103092685	DCUN1D5
chr11	103099085	103099188	None
chr11	103109027	103109752	DYNC2H1
chr11	103109780	103109921	DYNC2H1
chr11	103110050	103110121	DYNC2H1
chr11	103184900	103184985	None
chr11	103269301	103269352	None
chr11	103325854	103325904	None
chr11	103326012	103326264	None
chr11	103326313	103326427	None
chr11	103326499	103326550	None
chr11	103328994	103329089	None
chr11	103488153	103488204	None
chr11	103488207	103488364	None
chr11	103601375	103601495	None
chr11	103624867	103624954	None
chr11	103647444	103647494	None
chr11	103682178	103682273	None
chr11	103682362	103682614	None
chr11	103682685	103682809	None
chr11	103738906	103739554	None
chr11	103739600	103739699	None
chr11	103739723	103739787	None
chr11	103744685	103744735	None
chr11	103959400	103959475	None
chr11	104125062	104125167	None
chr11	104164010	104164357	None
chr11	104185395	104185483	None
chr11	104403136	104403187	None
chr11	104443159	104443267	None
chr11	104527661	104527806	None
chr11	104531208	104531385	None
chr11	104548102	104548281	None
chr11	104553046	104553139	None
chr11	104572434	104572520	None
chr11	104594268	104594469	None
chr11	104594476	104594536	None
chr11	104594683	104594776	None
chr11	104609113	104609192	None
chr11	104609294	104609534	None
chr11	104609583	104609684	None
chr11	104610889	104610939	None
chr11	104610941	104611036	None
chr11	104614284	104614442	None
chr11	104614494	104614544	None
chr11	104623603	104623868	None
chr11	104624012	104624427	None
chr11	104624441	104624505	None
chr11	104640168	104640218	None
chr11	104640263	104640322	None
chr11	104641978	104642093	None
chr11	104646952	104647003	None
chr11	104649181	104649276	None
chr11	104653385	104653440	None
chr11	104653454	104653770	None
chr11	104655146	104655353	None
chr11	104657162	104657495	None
chr11	104662336	104662397	None
chr11	104668920	104669021	None
chr11	104669069	104669430	None
chr11	104669488	104669581	None
chr11	104674238	104674288	None
chr11	104674323	104674470	None
chr11	104678444	104678655	None
chr11	104678673	104678747	None
chr11	104678800	104678850	None
chr11	104681787	104682076	None
chr11	104700421	104700492	None
chr11	104700587	104700851	None
chr11	104705492	104706215	CASP4
chr11	104706231	104706339	CASP4
chr11	104706400	104706466	CASP4
chr11	104724759	104724814	None
chr11	104727885	104727943	None
chr11	104731924	104732321	None
chr11	104736470	104736533	None
chr11	104736639	104736796	None
chr11	104739025	104739136	None
chr11	104739160	104739233	None
chr11	104764246	104764302	None
chr11	104764431	104764647	None
chr11	104764755	104764938	None
chr11	104772623	104772673	None
chr11	104772766	104773057	None
chr11	104773072	104773290	None
chr11	104776305	104776397	None
chr11	104784623	104784710	None
chr11	104784741	104784995	None
chr11	104798206	104798256	None
chr11	104798584	104798652	None
chr11	104798709	104798858	None
chr11	104798927	104799095	None
chr11	104799216	104799562	None
chr11	104799601	104799715	None
chr11	104799793	104799855	None
chr11	104800708	104800858	None
chr11	104823778	104823870	None
chr11	104856078	104856133	None
chr11	104858605	104858669	None
chr11	104858814	104858885	None
chr11	104858950	104859169	None
chr11	104859234	104859362	None
chr11	104859397	104859722	None
chr11	104873415	104873487	None
chr11	104876278	104876415	None
chr11	104876420	104876797	None
chr11	104876927	104876988	None
chr11	104877002	104877446	None
chr11	104877496	104877644	None
chr11	104877732	104877782	None
chr11	104879959	104880040	None
chr11	104883337	104883764	None
chr11	104885343	104885419	None
chr11	104885445	104885528	None
chr11	104886235	104886315	None
chr11	104886322	104886404	None
chr11	104897564	104897648	None
chr11	104897684	104897846	None
chr11	104897864	104898517	None
chr11	104898626	104898714	None
chr11	104907638	104908202	None
chr11	104908280	104908361	None
chr11	104916453	104916793	LOC643733
chr11	104917257	104917360	None
chr11	104917458	104917558	None
chr11	104917661	104917775	LOC643733
chr11	104917871	104918012	LOC643733
chr11	104918067	104918328	LOC643733
chr11	104918351	104918474	LOC643733
chr11	104918509	104918702	LOC643733
chr11	104918752	104918834	LOC643733
chr11	104918982	104919051	LOC643733
chr11	104934378	104934460	None
chr11	104934540	104934648	None
chr11	104934697	104934974	None
chr11	104946833	104946895	CASP4,LOC643733
chr11	104946902	104947236	CASP4,LOC643733
chr11	104947299	104947367	CASP4,LOC643733
chr11	104956652	104956829	CASP4
chr11	104958193	104958271	CASP4
chr11	104958280	104958346	CASP4
chr11	104958628	104958685	CASP4
chr11	104958898	104958953	None
chr11	104967581	104967786	CASP4
chr11	104967830	104967963	CASP4
chr11	104968011	104968288	CASP4
chr11	104968312	104968445	CASP4
chr11	104968484	104968901	CASP4
chr11	104968954	104969046	CASP4
chr11	104969129	104969226	None
chr11	104971161	104971250	None
chr11	104971260	104971310	None
chr11	104985553	104985616	None
chr11	105000363	105000485	None
chr11	105000573	105000638	None
chr11	105000807	105000857	None
chr11	105000859	105001087	None
chr11	105001169	105001232	None
chr11	105013204	105013310	None
chr11	105013317	105013367	None
chr11	105027873	105028060	None
chr11	105033197	105033247	None
chr11	105033258	105033462	None
chr11	105033530	105033646	CASP1,CARD16
chr11	105033917	105034053	CASP1,CARD16
chr11	105034153	105034238	CASP1,CARD16
chr11	105034865	105034978	CASP1
chr11	105035055	105035244	CASP1
chr11	105035311	105035470	CASP1
chr11	105035714	105035792	None
chr11	105038390	105038563	None
chr11	105043737	105043825	None
chr11	105044106	105044200	CARD16
chr11	105044325	105044436	CARD16
chr11	105045026	105045180	CARD16
chr11	105045239	105045472	CARD16
chr11	105045499	105045610	CARD16
chr11	105046914	105047179	None
chr11	105047249	105047346	None
chr11	105054841	105055028	None
chr11	105065716	105065782	None
chr11	105065787	105065997	None
chr11	105069968	105070026	None
chr11	105070287	105070489	None
chr11	105070497	105070719	None
chr11	105070742	105070813	None
chr11	105071261	105071399	CARD16
chr11	105071450	105071656	CARD16
chr11	105071735	105071785	CARD16
chr11	105077236	105077392	None
chr11	105077459	105077701	None
chr11	105077892	105077943	None
chr11	105099636	105099708	None
chr11	105099737	105099939	None
chr11	105100036	105100090	None
chr11	105100134	105100727	None
chr11	105101176	105101274	None
chr11	105101373	105101562	None
chr11	105107300	105107463	None
chr11	105107517	105107770	None
chr11	105130324	105130424	None
chr11	105202469	105202520	None
chr11	105202535	105202761	None
chr11	105202865	105203291	None
chr11	105265754	105265946	None
chr11	105265952	105266156	None
chr11	105297075	105297165	None
chr11	105297353	105297841	None
chr11	105441703	105441820	None
chr11	105447975	105448243	None
chr11	105609395	105609486	None
chr11	105610046	105610112	None
chr11	105610604	105610695	None
chr11	105642865	105642953	None
chr11	105642976	105643026	None
chr11	105743350	105743400	None
chr11	105743416	105743466	None
chr11	105862901	105862959	None
chr11	105862971	105863041	None
chr11	106013007	106013057	None
chr11	106021790	106021892	None
chr11	106021955	106022136	MSANTD4
chr11	106022147	106022642	MSANTD4
chr11	106022682	106022765	MSANTD4
chr11	106022861	106022916	MSANTD4
chr11	106031579	106031792	None
chr11	106062142	106062233	None
chr11	106062394	106062445	None
chr11	106063068	106063353	None
chr11	106076847	106077189	KBTBD3,AASDHPPT
chr11	106077260	106077922	KBTBD3,AASDHPPT
chr11	106077984	106078116	KBTBD3,AASDHPPT
chr11	106087755	106087824	MSANTD4,KBTBD3,AASDHPPT
chr11	106087952	106088114	MSANTD4,KBTBD3,AASDHPPT
chr11	106091505	106091804	None
chr11	106091870	106091994	None
chr11	106119306	106119398	None
chr11	106156365	106156420	None
chr11	106452574	106452688	None
chr11	107118783	107118872	None
chr11	107354841	107355074	None
chr11	107370475	107370525	None
chr11	107370549	107370638	None
chr11	107385580	107385659	None
chr11	107430697	107430757	None
chr11	107457353	107457444	CWF19L2
chr11	107457533	107457657	CWF19L2
chr11	107457699	107458052	CWF19L2
chr11	107458102	107458250	CWF19L2
chr11	107458318	107458393	CWF19L2
chr11	107545292	107545500	None
chr11	107549315	107549520	None
chr11	107561450	107561542	None
chr11	107561945	107562087	None
chr11	107562860	107563110	None
chr11	107563742	107563904	ALKBH8
chr11	107565190	107565845	ALKBH8
chr11	107565931	107566019	ALKBH8
chr11	107566078	107566207	ALKBH8
chr11	107576626	107576814	None
chr11	107583902	107584079	None
chr11	107590250	107590356	LOC643923,ELMOD1
chr11	107590459	107590608	LOC643923,ELMOD1
chr11	107590698	107590785	LOC643923,ELMOD1
chr11	107590923	107590977	LOC643923,ELMOD1
chr11	107591015	107591606	LOC643923,ELMOD1
chr11	107591652	107591755	LOC643923,ELMOD1
chr11	107591825	107591972	LOC643923,ELMOD1
chr11	107591988	107592294	LOC643923,ELMOD1
chr11	107592331	107592491	LOC643923,ELMOD1
chr11	107598684	107598780	None
chr11	107651904	107651955	None
chr11	107683910	107683985	None
chr11	107689702	107689925	None
chr11	107690016	107690074	None
chr11	107741103	107741237	None
chr11	107769265	107769550	None
chr11	107771131	107771279	None
chr11	107785237	107785291	None
chr11	107785315	107785795	None
chr11	107798998	107799077	None
chr11	107799211	107799266	None
chr11	107799360	107799569	None
chr11	107799616	107799735	None
chr11	107799808	107799872	None
chr11	107815617	107815747	None
chr11	107819801	107819858	None
chr11	107819865	107819933	None
chr11	107824033	107824132	None
chr11	107825212	107825353	None
chr11	107827129	107827312	None
chr11	107840408	107840474	None
chr11	107840592	107840752	None
chr11	107840765	107841100	None
chr11	107841167	107841220	None
chr11	107841224	107841298	None
chr11	107847306	107847375	None
chr11	107857922	107858001	None
chr11	107858104	107858421	None
chr11	107858455	107859275	None
chr11	107859303	107859392	None
chr11	107859454	107859585	None
chr11	107859702	107859842	None
chr11	107898045	107898095	None
chr11	107898193	107898253	None
chr11	107898364	107898568	None
chr11	107916683	107916822	None
chr11	107916944	107917007	None
chr11	107917117	107917172	None
chr11	107928095	107928785	None
chr11	107928860	107928916	None
chr11	107929928	107930049	None
chr11	107930064	107930116	None
chr11	107967400	107967450	None
chr11	107981434	107981484	None
chr11	107999840	108000062	None
chr11	108000134	108000185	None
chr11	108002683	108002743	None
chr11	108008556	108008635	CUL5
chr11	108008645	108009192	CUL5
chr11	108009204	108009413	CUL5
chr11	108009437	108009570	CUL5
chr11	108009669	108009721	None
chr11	108009823	108009885	None
chr11	108020832	108020954	None
chr11	108025702	108025949	None
chr11	108027211	108027358	None
chr11	108032925	108033093	None
chr11	108069138	108069224	None
chr11	108069569	108069624	None
chr11	108069911	108069976	None
chr11	108070026	108070332	None
chr11	108070378	108070447	None
chr11	108108340	108108406	None
chr11	108111241	108111291	None
chr11	108111304	108111401	None
chr11	108121071	108121121	ACAT1
chr11	108121218	108121283	ACAT1
chr11	108121318	108122014	ACAT1
chr11	108124196	108124246	None
chr11	108135923	108136152	None
chr11	108136178	108136297	None
chr11	108136354	108136635	None
chr11	108137309	108137623	None
chr11	108137658	108137708	None
chr11	108144584	108144634	None
chr11	108144666	108144945	None
chr11	108161004	108161238	None
chr11	108161278	108161361	None
chr11	108167631	108168102	None
chr11	108168124	108168196	None
chr11	108170262	108170529	None
chr11	108170560	108170610	None
chr11	108171557	108171646	None
chr11	108196983	108197210	None
chr11	108197214	108197372	None
chr11	108197378	108197437	None
chr11	108197469	108197602	None
chr11	108199877	108200295	ATM,NPAT
chr11	108200382	108200462	ATM,NPAT
chr11	108205019	108205226	None
chr11	108205262	108205351	None
chr11	108209838	108209890	None
chr11	108209907	108210008	None
chr11	108210029	108210093	None
chr11	108210575	108210682	None
chr11	108217108	108217290	ATM,NPAT
chr11	108222254	108222342	ATM,NPAT
chr11	108222556	108223567	ATM,NPAT
chr11	108223677	108223846	ATM,NPAT
chr11	108223881	108224164	ATM,NPAT
chr11	108225318	108225455	None
chr11	108225478	108225535	None
chr11	108229781	108229832	None
chr11	108230730	108230780	None
chr11	108236210	108236376	ATM,NPAT
chr11	108236426	108236968	ATM,NPAT
chr11	108237075	108237163	ATM,NPAT
chr11	108237172	108237450	ATM,NPAT
chr11	108237472	108237541	ATM,NPAT
chr11	108237569	108237633	ATM,NPAT
chr11	108237636	108237687	ATM,NPAT
chr11	108237938	108238003	None
chr11	108239201	108239405	ATM,NPAT
chr11	108241217	108241267	ATM,NPAT
chr11	108241316	108241743	ATM,NPAT
chr11	108241746	108242010	ATM,NPAT
chr11	108243135	108243192	None
chr11	108246969	108247160	None
chr11	108249623	108249809	ATM,NPAT
chr11	108249902	108249958	ATM,NPAT
chr11	108253299	108253503	ACAT1
chr11	108255748	108255805	ATM,NPAT
chr11	108255818	108255918	ATM,NPAT
chr11	108255923	108255985	ATM,NPAT
chr11	108269607	108269821	None
chr11	108269835	108269885	None
chr11	108274522	108274892	None
chr11	108277066	108277181	None
chr11	108277462	108277512	None
chr11	108277655	108277724	None
chr11	108278575	108278792	None
chr11	108278801	108278851	None
chr11	108279500	108279605	None
chr11	108280348	108280419	None
chr11	108286143	108286193	None
chr11	108286394	108286669	None
chr11	108292222	108292272	None
chr11	108292684	108292792	None
chr11	108295121	108295301	None
chr11	108295338	108295405	None
chr11	108302258	108302712	ATM,NPAT
chr11	108302831	108302890	ATM,NPAT
chr11	108303967	108304025	None
chr11	108308906	108308975	None
chr11	108309340	108309390	None
chr11	108319556	108319811	None
chr11	108319866	108319925	None
chr11	108319945	108320024	None
chr11	108337368	108337466	None
chr11	108341036	108341293	None
chr11	108342525	108342575	None
chr11	108344177	108344227	None
chr11	108345063	108345134	None
chr11	108345303	108345440	None
chr11	108371112	108371310	None
chr11	108374196	108374263	None
chr11	108403222	108403283	None
chr11	108417690	108417870	None
chr11	108434128	108434195	None
chr11	108466938	108466994	None
chr11	108467132	108467756	C11orf65
chr11	108467829	108467923	C11orf65
chr11	108497384	108497541	KDELC2
chr11	108497549	108498195	KDELC2
chr11	108498229	108498733	None
chr11	108498811	108498877	None
chr11	108538190	108538313	None
chr11	108559119	108559186	None
chr11	108559277	108559370	None
chr11	108559426	108559669	None
chr11	108559774	108559890	None
chr11	108559994	108560052	None
chr11	108571992	108572451	EXPH5
chr11	108592830	108592922	None
chr11	108592956	108593231	EXPH5
chr11	108593263	108594131	EXPH5
chr11	108620937	108621287	None
chr11	108624589	108624926	DDX10,EXPH5
chr11	108648043	108648093	DDX10,EXPH5
chr11	108648189	108648306	DDX10,EXPH5
chr11	108648368	108648582	DDX10,EXPH5
chr11	108648694	108648744	DDX10,EXPH5
chr11	108655126	108655257	None
chr11	108664612	108665164	DDX10
chr11	108665243	108665376	DDX10
chr11	108665404	108665514	DDX10
chr11	108682769	108682829	None
chr11	108682880	108682948	None
chr11	108694002	108694144	None
chr11	108697980	108698133	None
chr11	108713183	108713378	None
chr11	108713522	108713573	None
chr11	108727704	108728035	None
chr11	108728044	108728105	None
chr11	108733330	108733410	None
chr11	108733426	108733923	None
chr11	108735067	108735240	None
chr11	108752295	108752677	None
chr11	108761008	108761123	None
chr11	108788671	108788795	None
chr11	108790622	108790755	None
chr11	108790767	108790869	None
chr11	108791963	108792077	None
chr11	108807383	108807598	None
chr11	108809328	108809428	None
chr11	108853884	108854032	None
chr11	108854084	108854254	None
chr11	108854314	108854461	None
chr11	108854463	108854730	None
chr11	108854822	108854919	None
chr11	108855019	108855070	None
chr11	108865033	108865118	None
chr11	108866956	108867031	None
chr11	108867056	108867202	None
chr11	108868901	108868951	None
chr11	108871191	108871414	None
chr11	108873052	108873212	None
chr11	108873368	108873550	None
chr11	108876313	108876364	None
chr11	108886068	108886267	None
chr11	108886746	108886878	None
chr11	108887419	108887469	None
chr11	108887475	108887688	None
chr11	108887752	108887927	None
chr11	108887946	108888067	None
chr11	108895959	108896164	None
chr11	108915613	108915668	None
chr11	108915705	108915755	None
chr11	108916499	108916574	None
chr11	108947961	108948182	None
chr11	108957605	108957731	None
chr11	108957739	108957789	None
chr11	109377813	109377913	None
chr11	109662525	109662617	None
chr11	109946312	109946685	None
chr11	109970686	109970771	None
chr11	109984783	109984833	None
chr11	109984982	109985133	None
chr11	109986398	109986468	None
chr11	109986528	109986636	None
chr11	109986639	109986760	None
chr11	110077577	110077627	None
chr11	110077909	110078215	None
chr11	110078329	110078417	None
chr11	110081648	110081721	None
chr11	110092542	110092626	None
chr11	110092639	110092840	None
chr11	110092881	110093508	None
chr11	110093549	110093661	None
chr11	110093718	110093785	None
chr11	110093792	110093842	None
chr11	110148854	110148908	None
chr11	110148924	110149111	None
chr11	110156720	110156795	None
chr11	110172806	110172928	None
chr11	110174043	110174119	None
chr11	110174237	110174449	None
chr11	110174523	110174599	None
chr11	110174707	110174785	None
chr11	110192684	110192928	None
chr11	110193022	110193093	None
chr11	110201241	110201329	None
chr11	110201425	110201648	None
chr11	110201739	110201814	None
chr11	110201890	110201965	None
chr11	110208094	110208149	None
chr11	110208806	110208949	None
chr11	110209062	110209207	None
chr11	110209289	110209361	None
chr11	110209386	110209585	None
chr11	110249223	110249274	None
chr11	110249277	110249328	None
chr11	110253659	110253805	None
chr11	110261257	110261634	None
chr11	110287664	110287784	RDX
chr11	110295756	110295985	RDX
chr11	110296032	110296998	RDX
chr11	110298042	110298105	None
chr11	110298107	110298166	None
chr11	110305669	110305745	None
chr11	110311850	110312173	None
chr11	110312196	110312548	None
chr11	110314545	110314625	None
chr11	110328074	110328467	None
chr11	110328486	110328673	None
chr11	110328695	110328819	None
chr11	110337383	110337437	None
chr11	110337473	110337823	None
chr11	110337891	110338038	None
chr11	110338070	110338125	None
chr11	110345546	110345709	None
chr11	110345754	110346053	None
chr11	110348716	110348773	None
chr11	110348888	110349041	None
chr11	110349058	110349365	None
chr11	110349389	110349640	None
chr11	110349739	110350051	None
chr11	110350101	110350184	None
chr11	110355509	110355643	None
chr11	110357430	110357676	None
chr11	110357834	110357896	None
chr11	110357900	110358006	None
chr11	110367507	110367572	None
chr11	110367690	110367842	None
chr11	110368124	110368179	None
chr11	110373041	110373747	None
chr11	110376775	110376960	None
chr11	110377161	110377278	None
chr11	110380109	110380248	None
chr11	110381330	110381477	None
chr11	110388258	110388560	None
chr11	110429391	110429515	FDX1
chr11	110429775	110430248	FDX1
chr11	110430272	110430539	FDX1
chr11	110430817	110430903	FDX1
chr11	110431051	110431113	FDX1
chr11	110431323	110431378	FDX1
chr11	110435393	110435507	FDX1
chr11	110435893	110435990	FDX1
chr11	110436025	110436075	None
chr11	110448049	110448159	None
chr11	110452883	110452937	None
chr11	110453820	110453921	None
chr11	110454660	110454918	None
chr11	110455792	110456035	None
chr11	110463282	110463392	None
chr11	110479941	110480044	None
chr11	110491022	110491104	None
chr11	110522505	110522555	None
chr11	110522573	110522724	None
chr11	110524365	110524415	None
chr11	110565808	110565905	None
chr11	110711617	110711684	None
chr11	110711793	110711959	None
chr11	110711966	110712157	None
chr11	110712160	110712215	None
chr11	110712315	110712633	None
chr11	110712644	110712940	None
chr11	110818018	110818068	None
chr11	110818071	110818378	None
chr11	110832976	110833512	None
chr11	110907623	110907992	None
chr11	110908206	110908256	None
chr11	110908505	110908650	None
chr11	110908829	110908929	None
chr11	110908939	110908994	None
chr11	110919649	110919699	None
chr11	110919895	110919978	None
chr11	110975298	110975377	None
chr11	111002418	111002468	None
chr11	111222719	111222862	None
chr11	111222969	111223177	None
chr11	111223271	111223330	None
chr11	111229683	111229823	None
chr11	111229950	111230011	None
chr11	111230264	111230393	None
chr11	111230470	111230748	None
chr11	111230831	111230895	None
chr11	111230938	111230988	None
chr11	111282969	111283025	None
chr11	111283137	111283224	None
chr11	111283305	111283559	None
chr11	111283596	111283717	None
chr11	111283811	111283866	None
chr11	111284186	111284240	None
chr11	111298673	111298723	None
chr11	111298852	111298982	None
chr11	111299022	111299120	None
chr11	111299190	111299313	None
chr11	111299413	111299520	None
chr11	111299558	111299792	None
chr11	111328729	111328783	None
chr11	111342122	111342356	None
chr11	111359177	111359247	POU2AF1
chr11	111359339	111359560	POU2AF1
chr11	111361133	111361229	None
chr11	111361245	111361341	None
chr11	111371206	111371657	POU2AF1
chr11	111371757	111371883	POU2AF1
chr11	111376582	111376802	POU2AF1
chr11	111376816	111376869	POU2AF1
chr11	111378583	111379606	POU2AF1
chr11	111379633	111379719	None
chr11	111379733	111379790	None
chr11	111379802	111380020	None
chr11	111380037	111380101	None
chr11	111393059	111393123	None
chr11	111393137	111393228	None
chr11	111393251	111393346	None
chr11	111393985	111394035	None
chr11	111394310	111394552	None
chr11	111394635	111394695	None
chr11	111399486	111399659	None
chr11	111399794	111399845	None
chr11	111402125	111402214	None
chr11	111409296	111409346	None
chr11	111413738	111413832	None
chr11	111413902	111414250	None
chr11	111414287	111414369	None
chr11	111414399	111414558	None
chr11	111416783	111416844	None
chr11	111416980	111417443	None
chr11	111417720	111417773	None
chr11	111417948	111418008	None
chr11	111422771	111422821	None
chr11	111422927	111423032	None
chr11	111423051	111423280	None
chr11	111423390	111423462	None
chr11	111423563	111423613	None
chr11	111429101	111429350	None
chr11	111429436	111429519	None
chr11	111436563	111436639	None
chr11	111436641	111437034	None
chr11	111437109	111437186	None
chr11	111441588	111441810	None
chr11	111446215	111446288	POU2AF1
chr11	111446305	111446369	POU2AF1
chr11	111446389	111446906	POU2AF1
chr11	111446975	111447047	POU2AF1
chr11	111454617	111454678	None
chr11	111454740	111455004	None
chr11	111455097	111455167	None
chr11	111476559	111476655	None
chr11	111512022	111512083	None
chr11	111512313	111512463	None
chr11	111512465	111512605	None
chr11	111512623	111512833	None
chr11	111512859	111513219	None
chr11	111513258	111513427	None
chr11	111514669	111514817	None
chr11	111514897	111515027	None
chr11	111521068	111521452	None
chr11	111523423	111523690	None
chr11	111526480	111526896	None
chr11	111528572	111528682	None
chr11	111528720	111528978	None
chr11	111529052	111529115	None
chr11	111529206	111529353	None
chr11	111531247	111531297	None
chr11	111531326	111531485	LAYN
chr11	111531743	111532068	LAYN
chr11	111532136	111532265	LAYN
chr11	111532306	111532356	LAYN
chr11	111538865	111539047	LAYN
chr11	111539324	111539688	LAYN
chr11	111539753	111539832	LAYN
chr11	111540308	111540388	None
chr11	111540497	111540980	None
chr11	111540999	111541180	None
chr11	111541255	111541416	None
chr11	111541430	111541481	None
chr11	111541496	111541548	None
chr11	111541611	111541661	None
chr11	111541798	111541874	None
chr11	111564710	111564820	None
chr11	111564904	111564968	None
chr11	111565040	111565166	None
chr11	111565210	111565438	None
chr11	111574534	111574602	None
chr11	111574745	111574845	None
chr11	111574954	111575098	None
chr11	111586218	111586307	None
chr11	111586407	111586604	None
chr11	111586657	111586799	None
chr11	111586805	111586951	None
chr11	111591369	111591419	None
chr11	111591604	111591657	None
chr11	111601833	111602750	SIK2
chr11	111602756	111602907	SIK2
chr11	111603505	111603591	SIK2
chr11	111604572	111604622	SIK2
chr11	111629738	111629809	None
chr11	111631248	111631300	None
chr11	111631656	111631867	None
chr11	111631869	111631920	None
chr11	111634142	111634201	None
chr11	111635075	111635153	None
chr11	111635167	111635233	None
chr11	111638017	111638069	None
chr11	111654724	111655040	None
chr11	111698840	111699254	None
chr11	111717371	111717445	None
chr11	111735286	111735371	None
chr11	111736626	111736680	None
chr11	111736744	111736806	None
chr11	111736901	111736996	None
chr11	111737137	111737187	None
chr11	111765728	111765817	None
chr11	111765878	111766224	None
chr11	111766270	111766520	None
chr11	111766587	111766759	None
chr11	111766798	111766910	None
chr11	111777214	111777284	SIK2
chr11	111777361	111777565	SIK2
chr11	111777683	111777738	SIK2
chr11	111777841	111777891	SIK2
chr11	111815608	111815685	None
chr11	111829153	111829546	None
chr11	111829654	111829724	None
chr11	111829745	111829870	None
chr11	111841214	111841267	ALG9
chr11	111841383	111841448	ALG9
chr11	111841508	111841749	ALG9
chr11	111841841	111841907	ALG9
chr11	111842022	111842124	ALG9
chr11	111870697	111870747	ALG9
chr11	111870856	111871007	ALG9
chr11	111871045	111871208	ALG9
chr11	111871221	111871414	ALG9
chr11	111871449	111871715	ALG9
chr11	111871764	111871824	ALG9
chr11	111871975	111872036	ALG9
chr11	111878637	111878737	FDXACB1,C11orf1
chr11	111878776	111879603	FDXACB1,C11orf1
chr11	111879650	111879777	FDXACB1,C11orf1
chr11	111918538	111918606	None
chr11	111918932	111918990	None
chr11	111926631	111927538	DIXDC1
chr11	111927613	111927664	DIXDC1
chr11	111931880	111932097	DIXDC1,ALG9,FDXACB1,C11orf1
chr11	111932214	111932269	DIXDC1,ALG9,FDXACB1,C11orf1
chr11	111932498	111932594	DIXDC1,ALG9,FDXACB1,C11orf1
chr11	111932608	111932972	DIXDC1,ALG9,FDXACB1,C11orf1
chr11	111936338	111936421	DIXDC1
chr11	111936575	111936626	DIXDC1
chr11	111936681	111937431	DIXDC1
chr11	111937478	111937579	None
chr11	111937677	111937781	None
chr11	111938809	111939187	DIXDC1
chr11	111944113	111944409	DIXDC1
chr11	111944681	111945056	DIXDC1
chr11	111945110	111945193	DIXDC1
chr11	111950136	111950187	None
chr11	111950190	111950246	None
chr11	111955888	111955938	None
chr11	111964093	111964143	None
chr11	111964146	111964238	None
chr11	111975211	111975263	None
chr11	111977008	111977637	None
chr11	111977692	111977851	None
chr11	111981876	111981977	FDXACB1,C11orf1
chr11	111982107	111982295	FDXACB1,C11orf1
chr11	111996873	111996954	None
chr11	111997978	111998038	None
chr11	112004501	112004692	None
chr11	112024301	112024397	DLAT
chr11	112024501	112024590	DLAT
chr11	112024695	112024992	DLAT
chr11	112025031	112025209	DLAT
chr11	112025229	112025690	DLAT
chr11	112025721	112025826	DLAT
chr11	112025973	112026023	None
chr11	112042800	112042878	None
chr11	112048508	112048558	None
chr11	112048647	112048766	None
chr11	112048797	112049102	None
chr11	112049170	112049229	None
chr11	112057195	112057639	None
chr11	112073759	112073839	None
chr11	112073905	112074423	None
chr11	112074453	112074570	None
chr11	112074641	112074773	None
chr11	112074805	112074905	None
chr11	112082923	112082984	None
chr11	112082994	112083095	None
chr11	112086210	112086415	SDHD,TIMM8B
chr11	112086435	112086589	SDHD,TIMM8B
chr11	112086593	112087047	SDHD,TIMM8B
chr11	112087057	112087122	None
chr11	112087180	112087274	None
chr11	112113349	112113421	None
chr11	112113496	112113698	None
chr11	112113967	112114048	None
chr11	112118315	112118417	None
chr11	112120483	112120784	None
chr11	112157428	112157716	None
chr11	112172401	112172671	None
chr11	112172737	112172878	None
chr11	112175197	112175283	None
chr11	112175391	112175539	None
chr11	112175627	112175711	None
chr11	112211635	112211843	None
chr11	112219613	112219715	PTS
chr11	112219818	112220043	PTS
chr11	112220107	112220225	PTS
chr11	112225919	112226000	PTS
chr11	112226060	112226196	PTS
chr11	112226199	112226748	PTS
chr11	112226751	112226934	PTS
chr11	112279854	112279915	None
chr11	112280004	112280209	None
chr11	112280256	112280402	None
chr11	112280416	112280543	None
chr11	112280609	112280895	None
chr11	112280972	112281022	None
chr11	112289890	112289997	None
chr11	112290046	112290675	None
chr11	112297217	112297755	None
chr11	112297827	112297961	None
chr11	112299214	112299350	None
chr11	112315436	112315532	None
chr11	112321609	112321707	None
chr11	112321793	112322204	None
chr11	112322276	112322341	None
chr11	112410475	112410525	None
chr11	112412493	112412543	None
chr11	112417281	112417346	None
chr11	112417458	112417620	None
chr11	112454169	112454219	None
chr11	112454332	112454476	None
chr11	112482080	112482166	None
chr11	112485428	112485502	None
chr11	112511437	112511517	None
chr11	112516904	112517056	None
chr11	112518425	112518658	None
chr11	112519890	112520033	None
chr11	112520924	112520976	None
chr11	112525394	112525572	None
chr11	112526751	112527013	None
chr11	112537790	112537846	None
chr11	112537849	112538047	None
chr11	112538175	112538240	None
chr11	112539879	112540095	None
chr11	112540306	112540450	None
chr11	112540454	112540580	None
chr11	112540583	112540687	None
chr11	112541463	112541772	None
chr11	112548846	112548896	None
chr11	112555587	112555724	None
chr11	112555767	112555991	None
chr11	112556065	112556193	None
chr11	112584783	112584851	None
chr11	112584856	112584906	None
chr11	112587877	112587937	None
chr11	112588203	112588492	None
chr11	112588520	112588634	None
chr11	112588725	112588792	None
chr11	112795319	112795424	None
chr11	112828229	112828335	None
chr11	112880605	112880658	None
chr11	112961177	112961286	None
chr11	112961391	112961449	None
chr11	112961806	112961865	None
chr11	112962368	112962458	None
chr11	112962587	112962637	None
chr11	113242731	113242982	None
chr11	113243271	113243369	None
chr11	113249064	113249115	None
chr11	113249118	113249217	None
chr11	113262683	113262864	None
chr11	113289486	113289592	None
chr11	113289622	113289877	None
chr11	113305600	113305674	None
chr11	113305770	113306006	None
chr11	113306072	113306164	None
chr11	113306254	113306327	None
chr11	113314033	113314083	None
chr11	113314198	113314265	None
chr11	113314341	113315000	None
chr11	113315078	113315179	None
chr11	113363638	113363696	None
chr11	113365709	113365765	None
chr11	113365900	113366222	None
chr11	113439789	113439846	None
chr11	113439858	113439988	None
chr11	113474440	113474566	None
chr11	113474688	113474791	None
chr11	113532666	113532718	None
chr11	113532817	113532958	None
chr11	113563182	113563250	None
chr11	113587472	113587830	None
chr11	113634277	113634366	None
chr11	113736441	113736492	None
chr11	113773275	113773381	None
chr11	113773435	113773953	None
chr11	113774005	113774208	None
chr11	113796595	113796664	None
chr11	113796739	113796909	None
chr11	113797017	113797086	None
chr11	113859866	113860015	None
chr11	113862522	113862778	None
chr11	113868244	113868298	None
chr11	113874818	113874888	USP28
chr11	113875006	113875956	USP28
chr11	113875991	113876106	USP28
chr11	113896023	113896106	None
chr11	113896211	113896291	None
chr11	113896347	113896600	None
chr11	113896695	113896750	None
chr11	113896873	113896923	None
chr11	113934904	113935125	None
chr11	113991323	113991385	None
chr11	113994269	113994351	None
chr11	113994446	113994599	None
chr11	113994689	113994794	None
chr11	113995078	113995129	None
chr11	113995241	113995302	None
chr11	114026475	114026671	None
chr11	114026768	114026846	None
chr11	114035774	114035855	None
chr11	114035959	114036036	None
chr11	114036099	114036520	None
chr11	114036573	114036658	None
chr11	114044121	114044269	None
chr11	114044274	114044401	None
chr11	114044408	114044787	None
chr11	114059025	114059076	None
chr11	114059157	114059249	None
chr11	114059317	114059977	None
chr11	114060064	114060412	None
chr11	114060477	114060811	None
chr11	114060924	114061016	None
chr11	114061150	114061255	None
chr11	114061514	114061645	None
chr11	114065950	114066566	None
chr11	114066684	114066777	None
chr11	114066779	114066862	None
chr11	114073209	114073310	None
chr11	114073434	114073558	None
chr11	114073589	114074258	None
chr11	114075839	114076174	None
chr11	114077598	114077749	None
chr11	114077837	114077950	None
chr11	114078059	114078224	None
chr11	114080187	114080242	None
chr11	114080360	114080615	None
chr11	114080742	114080794	None
chr11	114082879	114082971	None
chr11	114083089	114083198	None
chr11	114087080	114087164	None
chr11	114087172	114087257	None
chr11	114089903	114089977	None
chr11	114099478	114099716	None
chr11	114102905	114102960	None
chr11	114103050	114103188	None
chr11	114103263	114103386	None
chr11	114103440	114104005	None
chr11	114104492	114104543	None
chr11	114104916	114105032	None
chr11	114111442	114111492	None
chr11	114131594	114131941	None
chr11	114131978	114132030	None
chr11	114136815	114136865	None
chr11	114137051	114137353	None
chr11	114137427	114137511	None
chr11	114138976	114139029	None
chr11	114142094	114142155	None
chr11	114143912	114143967	None
chr11	114147805	114147964	None
chr11	114148165	114148235	None
chr11	114149683	114149827	None
chr11	114149960	114150010	None
chr11	114152328	114152430	None
chr11	114159128	114159178	None
chr11	114159321	114159486	None
chr11	114159597	114159672	None
chr11	114159681	114159773	None
chr11	114159801	114160386	None
chr11	114160562	114160633	None
chr11	114165474	114165529	None
chr11	114165553	114165604	None
chr11	114166012	114166062	None
chr11	114166540	114166595	None
chr11	114166836	114166917	None
chr11	114166929	114167230	None
chr11	114167236	114167373	None
chr11	114168831	114168969	None
chr11	114172270	114172402	None
chr11	114172481	114172556	None
chr11	114172603	114172844	None
chr11	114172875	114173259	None
chr11	114173279	114173399	None
chr11	114175231	114175320	None
chr11	114179430	114179561	None
chr11	114180608	114180718	None
chr11	114182763	114182879	None
chr11	114182960	114183584	None
chr11	114183785	114183880	None
chr11	114193124	114193186	None
chr11	114193189	114193239	None
chr11	114194112	114194162	None
chr11	114194673	114194794	None
chr11	114196183	114196276	None
chr11	114196384	114196565	None
chr11	114196656	114196755	None
chr11	114197100	114197266	None
chr11	114208097	114208196	None
chr11	114208275	114208356	None
chr11	114208424	114208695	None
chr11	114208702	114208872	None
chr11	114215596	114215652	None
chr11	114215950	114216056	None
chr11	114216140	114216229	None
chr11	114216407	114216462	None
chr11	114216531	114216581	None
chr11	114216667	114216751	None
chr11	114216836	114217237	None
chr11	114217315	114217398	None
chr11	114218410	114218512	None
chr11	114226435	114226565	None
chr11	114260638	114260693	None
chr11	114260783	114260881	None
chr11	114260967	114261069	None
chr11	114261120	114261326	None
chr11	114261415	114261485	None
chr11	114261616	114261682	None
chr11	114262804	114262950	None
chr11	114280492	114280546	None
chr11	114280697	114280883	None
chr11	114280960	114281021	None
chr11	114315800	114316080	None
chr11	114316178	114316369	None
chr11	114317779	114317845	None
chr11	114320063	114320196	None
chr11	114320290	114320433	None
chr11	114320541	114320603	None
chr11	114340127	114340214	None
chr11	114340303	114340504	None
chr11	114340568	114340709	None
chr11	114340763	114340882	None
chr11	114340951	114341043	None
chr11	114346742	114347139	None
chr11	114347242	114347300	None
chr11	114348148	114348207	None
chr11	114348323	114348496	None
chr11	114348577	114348647	None
chr11	114348767	114348846	None
chr11	114380402	114380540	RBM7,C11orf71
chr11	114380581	114380664	RBM7,C11orf71
chr11	114380675	114380772	RBM7,C11orf71
chr11	114380839	114380972	RBM7,C11orf71
chr11	114381002	114381064	None
chr11	114384505	114384568	None
chr11	114399986	114400108	RBM7,C11orf71
chr11	114400162	114401057	RBM7,C11orf71
chr11	114411366	114411459	None
chr11	114439191	114439785	REXO2
chr11	114439788	114439956	REXO2
chr11	114440017	114440204	REXO2
chr11	114458607	114458711	None
chr11	114469126	114469251	None
chr11	114563187	114563242	None
chr11	114631685	114631834	None
chr11	114739094	114739212	None
chr11	114989708	114989813	None
chr11	115170372	115170423	None
chr11	115194382	115194626	None
chr11	115194785	115195008	None
chr11	115218022	115218140	None
chr11	115218148	115218338	None
chr11	115222329	115222421	None
chr11	115222447	115222815	None
chr11	115222924	115223047	None
chr11	115256464	115256609	None
chr11	115256936	115257094	None
chr11	115324695	115324854	None
chr11	115324991	115325043	None
chr11	115379675	115379733	None
chr11	115379764	115379859	None
chr11	115488740	115488790	None
chr11	115489001	115489068	None
chr11	115489073	115489142	None
chr11	115502185	115502266	None
chr11	115502269	115502323	None
chr11	115502349	115502431	None
chr11	115503130	115503312	None
chr11	115504002	115504096	None
chr11	115504172	115504237	None
chr11	115504248	115504691	None
chr11	115504784	115504866	None
chr11	115504965	115505081	None
chr11	115585506	115585639	None
chr11	115585652	115585710	None
chr11	115585823	115585925	None
chr11	115659728	115659846	None
chr11	115759939	115760036	None
chr11	115760163	115760249	None
chr11	115760613	115760670	None
chr11	115760798	115760848	None
chr11	115869240	115869403	None
chr11	115869534	115869617	None
chr11	115869850	115870096	None
chr11	115874948	115875144	None
chr11	115905510	115905576	None
chr11	115905741	115905806	None
chr11	115919481	115919707	None
chr11	115919841	115920056	None
chr11	115920058	115920117	None
chr11	115920181	115920233	None
chr11	115925021	115925538	None
chr11	115975786	115975856	None
chr11	116217179	116217230	None
chr11	116224515	116224637	None
chr11	116276456	116276583	None
chr11	116276678	116276864	None
chr11	116310476	116310565	None
chr11	116616906	116617015	None
chr11	116680912	116680962	None
chr11	116690787	116690838	None
chr11	116691469	116691519	None
chr11	116691772	116691975	None
chr11	116692058	116692131	None
chr11	116692241	116692313	None
chr11	116697153	116697350	None
chr11	116703525	116703685	None
chr11	116732434	116732513	None
chr11	116732630	116732710	None
chr11	116732816	116733001	None
chr11	116733093	116733161	None
chr11	116733247	116733321	None
chr11	116742210	116742467	None
chr11	116742897	116743085	None
chr11	116772514	116772646	BUD13
chr11	116772670	116772841	BUD13
chr11	116772893	116773392	BUD13
chr11	116773418	116773522	BUD13
chr11	116773624	116773696	BUD13
chr11	116776576	116776632	BUD13
chr11	116776776	116776827	BUD13
chr11	116782798	116783008	None
chr11	116787428	116787510	None
chr11	116787601	116787675	ZNF259
chr11	116787704	116787855	ZNF259
chr11	116787905	116788193	ZNF259
chr11	116788195	116788346	ZNF259
chr11	116788393	116788498	ZNF259
chr11	116791178	116791230	None
chr11	116791333	116791523	None
chr11	116791597	116791672	None
chr11	116793861	116793940	None
chr11	116798513	116798639	None
chr11	116835434	116835585	None
chr11	116835594	116835747	None
chr11	116835761	116836294	None
chr11	116836345	116836471	None
chr11	116851704	116851920	None
chr11	116852283	116852342	None
chr11	116852578	116852631	None
chr11	116852645	116852996	None
chr11	116853376	116853923	None
chr11	116853937	116854111	None
chr11	116854165	116854249	None
chr11	116855587	116855695	None
chr11	116861746	116861920	None
chr11	116879744	116879832	None
chr11	116879935	116880116	None
chr11	116880215	116880288	None
chr11	116882293	116882347	None
chr11	116882427	116882734	None
chr11	116890205	116890621	None
chr11	116891956	116892021	None
chr11	116895191	116895345	None
chr11	116896412	116896529	None
chr11	116902279	116902691	None
chr11	116907998	116908048	None
chr11	116909311	116909373	None
chr11	116909377	116909531	None
chr11	116909603	116909657	None
chr11	116909674	116909747	None
chr11	116909750	116909810	None
chr11	116919107	116919207	None
chr11	116924906	116924976	None
chr11	116925073	116925311	None
chr11	116925366	116925430	None
chr11	116926957	116927007	None
chr11	116927259	116927479	None
chr11	116927673	116927787	None
chr11	116928208	116928396	None
chr11	116928507	116928712	None
chr11	116929915	116929980	None
chr11	116930170	116930436	None
chr11	116930462	116930523	None
chr11	116930729	116930822	None
chr11	116931518	116931927	None
chr11	116932296	116932361	None
chr11	116937601	116937658	None
chr11	116942072	116942264	None
chr11	116948308	116948442	None
chr11	116948465	116948766	None
chr11	116953660	116953825	None
chr11	116953948	116954209	None
chr11	116955464	116955612	None
chr11	116955650	116955895	None
chr11	116955935	116956065	None
chr11	116970665	116970746	None
chr11	116970839	116971050	None
chr11	116980168	116980460	None
chr11	116980554	116980644	None
chr11	116980712	116980806	None
chr11	116984688	116984753	None
chr11	116986222	116986275	None
chr11	116986324	116987103	None
chr11	116987359	116987409	None
chr11	116990285	116990341	None
chr11	116993590	116994039	None
chr11	117001074	117001180	None
chr11	117002682	117002910	None
chr11	117002929	117003329	None
chr11	117010994	117011109	None
chr11	117011197	117011811	None
chr11	117019953	117020148	None
chr11	117020150	117020238	None
chr11	117020331	117020589	None
chr11	117021020	117021182	None
chr11	117022590	117022935	None
chr11	117025243	117025387	None
chr11	117025525	117025575	None
chr11	117026698	117026883	None
chr11	117027046	117027414	None
chr11	117037350	117037922	None
chr11	117037975	117038198	None
chr11	117039715	117039777	None
chr11	117039881	117040295	None
chr11	117042572	117042627	None
chr11	117042639	117042689	None
chr11	117044357	117044407	None
chr11	117044415	117044488	None
chr11	117045481	117045531	None
chr11	117045541	117045599	None
chr11	117062517	117062839	None
chr11	117062864	117062944	None
chr11	117063012	117063062	None
chr11	117063135	117063579	None
chr11	117063601	117063714	None
chr11	117064403	117064473	None
chr11	117064476	117064528	None
chr11	117066876	117066995	None
chr11	117072309	117072362	None
chr11	117072452	117072502	None
chr11	117072561	117072906	None
chr11	117072951	117073047	None
chr11	117073156	117073206	None
chr11	117073637	117073854	None
chr11	117078069	117078119	None
chr11	117078214	117078549	None
chr11	117087516	117087870	None
chr11	117088158	117088216	None
chr11	117089749	117089842	None
chr11	117092862	117092912	None
chr11	117092989	117093352	None
chr11	117096757	117096975	None
chr11	117097897	117098104	None
chr11	117098175	117098276	None
chr11	117098322	117098866	None
chr11	117098912	117098969	None
chr11	117105702	117105783	None
chr11	117105861	117105966	None
chr11	117106027	117106281	None
chr11	117106345	117106443	None
chr11	117106538	117106639	None
chr11	117132922	117133006	None
chr11	117138800	117138902	None
chr11	117143524	117143671	PAFAH1B2
chr11	117143772	117143837	PAFAH1B2
chr11	117143906	117144401	PAFAH1B2
chr11	117144429	117144633	PAFAH1B2
chr11	117144679	117144919	None
chr11	117145213	117145297	PAFAH1B2
chr11	117152177	117152285	None
chr11	117159999	117160063	None
chr11	117171921	117172024	None
chr11	117178381	117178516	SIDT2
chr11	117178588	117179336	SIDT2
chr11	117179395	117179451	SIDT2
chr11	117181307	117181494	SIDT2
chr11	117196202	117196252	None
chr11	117198058	117198110	None
chr11	117203269	117203357	None
chr11	117204351	117204402	None
chr11	117204410	117204460	None
chr11	117204495	117204545	None
chr11	117226515	117226714	None
chr11	117226818	117226882	None
chr11	117227005	117227285	None
chr11	117230118	117230215	None
chr11	117230313	117230784	None
chr11	117230883	117230977	None
chr11	117231896	117231953	None
chr11	117232007	117232241	None
chr11	117232248	117232405	None
chr11	117232444	117232901	None
chr11	117232947	117233064	None
chr11	117233158	117233210	None
chr11	117238423	117238474	None
chr11	117256678	117256843	None
chr11	117275260	117275367	None
chr11	117275535	117275637	None
chr11	117279349	117279399	None
chr11	117279756	117279868	None
chr11	117279966	117280301	None
chr11	117280376	117280463	None
chr11	117280579	117280660	None
chr11	117281413	117281473	None
chr11	117315463	117315578	None
chr11	117315623	117316551	None
chr11	117327644	117328219	None
chr11	117328234	117328382	None
chr11	117328461	117328567	None
chr11	117426127	117426218	None
chr11	117426296	117426482	None
chr11	117426558	117426663	None
chr11	117426721	117426843	None
chr11	117426926	117426993	None
chr11	117438439	117438601	None
chr11	117456270	117456320	None
chr11	117456433	117456837	None
chr11	117458033	117458109	None
chr11	117458406	117458612	None
chr11	117606125	117606209	None
chr11	117606310	117606546	None
chr11	117606897	117606989	None
chr11	117610153	117610457	None
chr11	117621417	117621511	None
chr11	117795866	117796143	None
chr11	117796279	117796419	None
chr11	117796476	117796549	None
chr11	117796632	117796682	None
chr11	117796737	117797066	None
chr11	117797090	117797533	None
chr11	117807387	117807474	None
chr11	117807559	117807747	None
chr11	117807832	117807919	None
chr11	117808019	117808093	None
chr11	117809243	117809302	None
chr11	117809386	117809599	None
chr11	117809639	117809940	None
chr11	117814718	117814832	None
chr11	117814879	117815184	None
chr11	117815214	117815295	None
chr11	117815311	117815734	None
chr11	117815774	117815858	None
chr11	117817668	117817731	FXYD2,IL10RA
chr11	117817785	117817910	FXYD2,IL10RA
chr11	117817916	117818436	FXYD2,IL10RA
chr11	117822120	117822284	None
chr11	117823287	117823729	None
chr11	117823735	117823833	None
chr11	117828045	117828231	FXYD2
chr11	117828306	117828452	FXYD2
chr11	117828502	117828939	FXYD2
chr11	117828986	117829093	FXYD2
chr11	117829353	117829432	None
chr11	117830726	117830781	FXYD2
chr11	117830954	117831066	FXYD2
chr11	117837960	117838111	None
chr11	117843549	117843599	None
chr11	117843739	117843818	None
chr11	117843900	117844000	None
chr11	117844067	117844451	None
chr11	117849964	117850078	None
chr11	117868216	117868412	None
chr11	117873165	117873252	None
chr11	117875074	117875375	None
chr11	117875479	117875584	None
chr11	117875613	117875968	None
chr11	117876052	117876185	None
chr11	117876314	117876898	None
chr11	117876943	117877067	None
chr11	117885157	117885222	None
chr11	117885264	117885343	None
chr11	117904754	117904831	None
chr11	117907132	117907568	None
chr11	117907653	117907733	None
chr11	117907813	117907863	None
chr11	117919481	117919646	None
chr11	117919699	117919983	None
chr11	117920049	117920122	None
chr11	117920222	117920311	None
chr11	117930639	117931232	None
chr11	117931313	117931392	None
chr11	117931489	117931587	None
chr11	117931722	117931779	None
chr11	117931909	117931991	None
chr11	117932079	117932281	None
chr11	117932563	117932651	None
chr11	117935168	117935218	None
chr11	117936859	117936928	None
chr11	117937066	117937233	None
chr11	117945201	117945251	None
chr11	117946793	117947199	None
chr11	117947281	117947363	None
chr11	117950180	117950302	IL10RA
chr11	117950370	117950644	IL10RA
chr11	117951073	117951198	IL10RA
chr11	117951266	117951701	IL10RA
chr11	117951757	117951936	IL10RA
chr11	117952748	117952800	IL10RA
chr11	117953046	117953270	IL10RA
chr11	117953310	117953603	IL10RA
chr11	117959466	117959516	None
chr11	117960504	117960718	None
chr11	117968761	117968816	None
chr11	117970382	117970432	None
chr11	117970463	117970697	None
chr11	117970724	117971065	None
chr11	117973330	117973380	None
chr11	117974584	117974893	None
chr11	117974913	117975003	None
chr11	117977583	117977643	None
chr11	117977736	117977923	None
chr11	117977941	117978221	None
chr11	117979792	117979842	IL10RA
chr11	117979882	117980123	IL10RA
chr11	117980154	117980291	IL10RA
chr11	117980375	117980541	IL10RA
chr11	117984644	117984717	None
chr11	117985726	117985789	IL10RA
chr11	117985890	117986005	IL10RA
chr11	117986042	117986200	IL10RA
chr11	117986225	117986640	IL10RA
chr11	117986714	117986873	IL10RA
chr11	117986972	117987496	IL10RA
chr11	117997581	117997632	None
chr11	117997982	117998062	IL10RA
chr11	117998186	117998481	IL10RA
chr11	118001757	118001851	AMICA1,IL10RA,PAFAH1B2
chr11	118001855	118001963	AMICA1,IL10RA,PAFAH1B2
chr11	118002073	118002473	AMICA1,IL10RA,PAFAH1B2
chr11	118002583	118003014	AMICA1,IL10RA,PAFAH1B2
chr11	118003022	118003178	AMICA1,IL10RA,PAFAH1B2
chr11	118003209	118003430	AMICA1,IL10RA,PAFAH1B2
chr11	118003556	118003654	AMICA1,IL10RA,PAFAH1B2
chr11	118003681	118003755	AMICA1,IL10RA,PAFAH1B2
chr11	118007305	118007479	None
chr11	118007649	118007858	None
chr11	118007874	118007946	None
chr11	118007976	118008092	None
chr11	118008127	118008370	None
chr11	118012099	118012421	None
chr11	118012524	118012606	None
chr11	118014159	118014281	None
chr11	118015305	118015747	None
chr11	118015760	118015946	None
chr11	118016089	118016139	None
chr11	118016221	118016304	None
chr11	118029033	118029109	None
chr11	118029440	118029648	None
chr11	118033565	118033740	None
chr11	118033762	118033812	None
chr11	118042193	118042253	None
chr11	118042256	118042368	None
chr11	118042371	118042460	None
chr11	118042799	118043133	None
chr11	118044862	118044912	None
chr11	118044931	118045074	None
chr11	118045289	118045542	None
chr11	118045679	118045744	None
chr11	118045974	118046049	None
chr11	118046066	118046116	None
chr11	118046140	118046615	None
chr11	118046738	118046980	None
chr11	118047090	118047208	None
chr11	118051180	118051298	IL10RA
chr11	118051347	118051445	IL10RA
chr11	118051448	118051515	IL10RA
chr11	118051519	118052060	IL10RA
chr11	118052142	118052219	IL10RA
chr11	118052329	118052383	None
chr11	118053260	118053403	None
chr11	118053479	118053575	None
chr11	118053580	118053663	None
chr11	118059063	118059127	None
chr11	118061143	118061193	None
chr11	118079525	118079773	None
chr11	118084463	118084525	None
chr11	118112228	118112278	None
chr11	118112415	118112465	None
chr11	118114604	118114679	None
chr11	118115148	118115215	None
chr11	118115217	118115271	None
chr11	118117872	118118031	None
chr11	118118062	118118140	None
chr11	118123098	118123185	None
chr11	118139514	118139741	None
chr11	118142864	118142930	SCN4B
chr11	118145210	118145319	SCN4B
chr11	118145364	118145868	SCN4B
chr11	118145882	118146257	SCN4B
chr11	118152584	118152634	None
chr11	118152723	118152877	None
chr11	118152887	118153250	None
chr11	118153343	118153456	None
chr11	118156603	118156811	None
chr11	118171187	118171254	None
chr11	118171375	118171467	None
chr11	118171534	118171646	None
chr11	118171688	118171922	None
chr11	118171982	118172080	None
chr11	118178693	118178756	None
chr11	118180552	118180637	None
chr11	118180643	118180707	None
chr11	118198202	118198269	AMICA1
chr11	118198394	118198602	AMICA1
chr11	118198637	118198732	AMICA1
chr11	118200894	118201346	AMICA1,MPZL3
chr11	118201369	118201537	AMICA1,MPZL3
chr11	118201611	118201715	None
chr11	118202101	118202260	None
chr11	118202447	118202577	None
chr11	118202627	118202939	None
chr11	118204576	118204650	None
chr11	118206198	118206287	AMICA1
chr11	118206389	118206611	AMICA1
chr11	118206649	118206768	AMICA1
chr11	118206829	118206948	AMICA1
chr11	118207216	118207438	None
chr11	118209150	118209294	None
chr11	118215224	118215276	AMICA1
chr11	118215380	118215567	AMICA1
chr11	118216266	118216325	None
chr11	118216455	118216516	AMICA1
chr11	118216539	118216944	AMICA1
chr11	118216948	118217233	AMICA1
chr11	118217258	118217493	AMICA1
chr11	118217503	118217860	AMICA1
chr11	118217946	118218011	AMICA1
chr11	118223017	118223106	None
chr11	118223114	118223313	None
chr11	118223680	118223828	AMICA1
chr11	118224035	118224334	AMICA1
chr11	118224379	118224429	AMICA1
chr11	118224578	118225285	AMICA1
chr11	118226927	118227094	None
chr11	118227927	118228194	None
chr11	118228519	118228674	None
chr11	118230023	118230352	MPZL3,AMICA1
chr11	118230403	118230499	MPZL3,AMICA1
chr11	118232507	118232562	AMICA1
chr11	118232646	118233129	AMICA1
chr11	118239689	118239756	AMICA1
chr11	118239991	118240070	AMICA1
chr11	118240690	118240882	MPZL3,AMICA1
chr11	118241235	118241300	MPZL3,AMICA1
chr11	118241303	118241841	MPZL3,AMICA1
chr11	118241876	118241995	MPZL3,AMICA1
chr11	118242074	118242140	MPZL3,AMICA1
chr11	118246025	118246130	None
chr11	118247001	118247085	MPZL3,CD3D,AMICA1
chr11	118247173	118247418	MPZL3,CD3D,AMICA1
chr11	118251081	118251334	MPZL3
chr11	118251846	118252493	MPZL3
chr11	118252566	118252774	MPZL3
chr11	118258505	118258735	MPZL2,MPZL3
chr11	118260433	118260641	None
chr11	118261199	118261324	None
chr11	118263223	118263374	None
chr11	118263715	118263927	MPZL2
chr11	118264016	118264578	MPZL2
chr11	118271254	118271304	None
chr11	118275228	118275574	AMICA1
chr11	118275614	118275670	AMICA1
chr11	118277256	118277353	None
chr11	118277410	118277603	None
chr11	118281351	118281523	None
chr11	118281554	118281654	None
chr11	118283646	118283713	None
chr11	118283737	118284430	None
chr11	118286770	118286829	AMICA1
chr11	118287112	118287316	AMICA1
chr11	118290877	118290928	AMICA1
chr11	118290979	118291228	AMICA1
chr11	118295537	118295587	CD3E,UBE4A
chr11	118295734	118296157	CD3E,UBE4A
chr11	118296168	118296336	CD3E,UBE4A
chr11	118296363	118296512	CD3E,UBE4A
chr11	118296570	118296650	None
chr11	118304344	118304504	CD3E
chr11	118304506	118304563	CD3E
chr11	118304568	118304843	CD3E
chr11	118304874	118305033	CD3E
chr11	118305050	118305410	CD3E
chr11	118305767	118306074	CD3E
chr11	118306660	118306937	CD3E
chr11	118309051	118309382	CD3D,CD3G,CD3E,AMICA1
chr11	118311574	118311810	None
chr11	118315689	118315805	CD3D,CD3E
chr11	118315941	118316057	CD3D,CD3E
chr11	118316280	118316368	None
chr11	118316500	118316613	CD3D,CD3G,CD3E
chr11	118316664	118316993	CD3D,CD3G,CD3E
chr11	118317042	118317228	CD3D,CD3G,CD3E
chr11	118317231	118317325	CD3D,CD3G,CD3E
chr11	118318823	118318925	None
chr11	118319105	118319155	None
chr11	118321847	118321939	None
chr11	118330141	118330193	None
chr11	118332807	118332876	None
chr11	118332886	118332950	None
chr11	118334837	118335054	CD3G,CD3D,UBE4A,CD3E
chr11	118335386	118335437	CD3G,CD3D,UBE4A,CD3E
chr11	118338618	118339220	CD3D,UBE4A,CD3G
chr11	118339302	118339353	None
chr11	118339500	118339598	None
chr11	118340611	118340667	None
chr11	118342049	118342161	None
chr11	118342552	118342856	CD3D
chr11	118342893	118343002	CD3D
chr11	118343100	118343163	CD3D
chr11	118343313	118343442	CD3D
chr11	118344010	118344102	CD3G
chr11	118344174	118344449	CD3G
chr11	118344527	118344647	CD3G
chr11	118344699	118344765	CD3G
chr11	118346742	118346792	None
chr11	118347043	118347116	None
chr11	118347122	118347191	None
chr11	118349522	118349789	None
chr11	118353096	118353447	None
chr11	118353469	118353525	None
chr11	118353533	118353638	None
chr11	118353723	118353804	None
chr11	118359058	118359169	UBE4A
chr11	118359190	118359718	UBE4A
chr11	118359765	118359881	UBE4A
chr11	118359956	118360020	UBE4A
chr11	118360116	118360199	UBE4A
chr11	118376133	118376220	None
chr11	118380079	118380332	None
chr11	118395994	118396106	None
chr11	118396130	118396251	None
chr11	118396332	118396525	None
chr11	118398689	118398739	ATP5L
chr11	118398840	118399165	ATP5L
chr11	118399294	118399388	ATP5L
chr11	118400845	118400948	ATP5L
chr11	118401039	118401455	ATP5L
chr11	118401510	118401684	ATP5L
chr11	118401743	118401872	ATP5L
chr11	118401946	118402056	ATP5L
chr11	118409003	118409086	None
chr11	118415663	118415722	IFT46
chr11	118415759	118416048	IFT46
chr11	118434479	118434621	MLL,AMICA1
chr11	118434939	118435005	MLL,AMICA1
chr11	118435343	118435443	MLL
chr11	118435454	118435674	MLL
chr11	118435692	118435872	MLL
chr11	118435928	118436576	MLL
chr11	118436598	118436934	None
chr11	118437472	118437570	None
chr11	118438472	118438648	MLL
chr11	118438764	118438882	MLL
chr11	118443398	118443481	MLL,ATP5L
chr11	118443521	118443841	MLL,ATP5L
chr11	118443911	118444166	MLL,ATP5L
chr11	118448261	118448336	None
chr11	118448359	118448615	None
chr11	118448723	118448781	None
chr11	118463307	118463487	None
chr11	118470322	118470378	None
chr11	118470402	118470463	None
chr11	118470470	118470541	None
chr11	118477296	118477421	None
chr11	118477514	118477579	None
chr11	118480677	118480819	None
chr11	118488245	118488316	ATP5L
chr11	118488399	118488489	ATP5L
chr11	118488525	118488801	ATP5L
chr11	118488855	118488948	ATP5L
chr11	118489059	118489114	ATP5L
chr11	118491147	118491338	None
chr11	118513830	118513935	None
chr11	118514016	118514140	None
chr11	118514198	118514404	None
chr11	118514447	118514549	None
chr11	118522956	118523016	None
chr11	118530447	118531313	None
chr11	118531346	118531650	None
chr11	118531725	118531839	None
chr11	118565636	118565764	IFT46
chr11	118565808	118566217	IFT46
chr11	118566289	118566379	IFT46
chr11	118571812	118572510	ARCN1
chr11	118572552	118572678	ARCN1
chr11	118572705	118572838	ARCN1
chr11	118572892	118573013	ARCN1,IFT46
chr11	118573087	118573230	ARCN1,IFT46
chr11	118573245	118573511	ARCN1,IFT46
chr11	118580023	118580103	None
chr11	118594791	118594841	None
chr11	118594948	118595015	None
chr11	118595099	118595402	None
chr11	118595437	118595595	None
chr11	118595626	118595703	None
chr11	118607671	118608012	None
chr11	118608049	118608162	None
chr11	118608226	118609306	None
chr11	118609310	118609811	None
chr11	118610818	118610980	None
chr11	118611035	118611257	None
chr11	118621115	118621512	None
chr11	118621520	118621669	None
chr11	118621730	118621815	None
chr11	118621971	118622023	None
chr11	118626180	118626230	None
chr11	118634264	118634329	None
chr11	118634460	118634525	None
chr11	118634604	118634716	None
chr11	118634800	118635013	None
chr11	118635073	118635158	None
chr11	118640907	118640968	None
chr11	118652696	118652876	None
chr11	118652942	118653073	None
chr11	118653170	118653226	None
chr11	118659028	118659107	None
chr11	118659204	118659267	None
chr11	118659342	118659452	None
chr11	118659512	118659769	None
chr11	118659844	118659920	None
chr11	118666264	118666355	None
chr11	118666415	118666633	None
chr11	118666738	118666804	None
chr11	118688478	118688528	None
chr11	118689668	118689741	None
chr11	118689812	118690095	None
chr11	118690154	118690429	None
chr11	118690515	118690587	None
chr11	118690679	118690763	None
chr11	118692272	118692322	None
chr11	118692397	118692902	None
chr11	118695766	118696099	None
chr11	118698459	118698522	None
chr11	118698603	118698826	None
chr11	118699351	118699411	DDX6,H2AFX
chr11	118699542	118699885	DDX6,H2AFX
chr11	118699937	118700072	DDX6,H2AFX
chr11	118700261	118700349	DDX6,H2AFX
chr11	118700362	118700469	DDX6,H2AFX
chr11	118704762	118704962	None
chr11	118704967	118705037	None
chr11	118705039	118705729	None
chr11	118705799	118705861	None
chr11	118705869	118705987	None
chr11	118715197	118715257	None
chr11	118715359	118715428	None
chr11	118715601	118715659	None
chr11	118728254	118728342	None
chr11	118744833	118744887	None
chr11	118745739	118745797	None
chr11	118746916	118746967	None
chr11	118747133	118747221	None
chr11	118749569	118749647	None
chr11	118765438	118765544	None
chr11	118768913	118768965	None
chr11	118771005	118771146	DDX6
chr11	118776024	118776116	DDX6
chr11	118785383	118785931	None
chr11	118788427	118788491	DDX6
chr11	118789967	118790071	DDX6
chr11	118790251	118790381	DDX6
chr11	118790476	118790602	DDX6
chr11	118790690	118790810	DDX6
chr11	118790870	118791064	DDX6
chr11	118791068	118791399	DDX6
chr11	118791425	118791521	DDX6
chr11	118791621	118792025	DDX6
chr11	118792205	118792365	DDX6
chr11	118792414	118792515	DDX6
chr11	118792815	118793135	DDX6
chr11	118808484	118808649	None
chr11	118820554	118820727	None
chr11	118820750	118821223	None
chr11	118821313	118821419	None
chr11	118829437	118829532	None
chr11	118829565	118829732	None
chr11	118834451	118834501	None
chr11	118834518	118834808	None
chr11	118834816	118834912	None
chr11	118841147	118841241	None
chr11	118841291	118841449	None
chr11	118841466	118841881	None
chr11	118845475	118845683	None
chr11	118856549	118856599	None
chr11	118857741	118857795	CXCR5
chr11	118858449	118858499	None
chr11	118860225	118860277	None
chr11	118869934	118870076	CXCR5,DDX6
chr11	118870114	118870756	CXCR5,DDX6
chr11	118870802	118871006	CXCR5,DDX6
chr11	118872376	118872730	None
chr11	118872947	118873069	None
chr11	118876425	118877188	CXCR5,SLC37A4,DDX6
chr11	118877853	118877958	CXCR5
chr11	118878029	118878117	CXCR5
chr11	118878215	118878451	CXCR5
chr11	118881320	118881381	None
chr11	118881393	118881569	None
chr11	118882586	118882719	None
chr11	118882775	118882850	None
chr11	118883317	118883399	CXCR5
chr11	118883401	118883967	CXCR5
chr11	118884208	118884259	None
chr11	118884750	118884840	None
chr11	118892153	118892289	CXCR5
chr11	118892350	118892457	CXCR5
chr11	118892459	118892996	CXCR5
chr11	118893073	118893203	CXCR5
chr11	118895514	118896113	None
chr11	118901611	118901661	None
chr11	118906931	118906995	None
chr11	118907085	118907299	None
chr11	118907383	118907449	None
chr11	118907527	118907642	None
chr11	118910437	118910489	None
chr11	118910594	118910670	None
chr11	118910672	118910960	None
chr11	118911077	118911202	None
chr11	118911325	118911384	None
chr11	118911556	118911624	None
chr11	118911751	118911809	None
chr11	118911942	118912385	None
chr11	118912462	118912566	None
chr11	118912568	118912760	None
chr11	118913496	118913857	None
chr11	118913860	118913926	None
chr11	118914298	118914709	None
chr11	118917513	118917747	None
chr11	118917799	118917891	None
chr11	118917910	118917973	None
chr11	118918232	118918389	None
chr11	118918929	118919044	None
chr11	118919201	118919261	None
chr11	118919585	118919704	CCDC84,DDX6
chr11	118919737	118920024	CCDC84,DDX6
chr11	118920059	118920142	CCDC84,DDX6
chr11	118924886	118924959	None
chr11	118925868	118926143	None
chr11	118926241	118926367	None
chr11	118926374	118926583	None
chr11	118928133	118928438	CCDC84,SLC37A4,DDX6
chr11	118928554	118928755	CCDC84,SLC37A4,DDX6
chr11	118928840	118928973	CCDC84,SLC37A4,DDX6
chr11	118929048	118929147	CCDC84,SLC37A4,DDX6
chr11	118929265	118929434	None
chr11	118929532	118930069	None
chr11	118930147	118930540	None
chr11	118939970	118940080	None
chr11	118940111	118940260	None
chr11	118940273	118940702	None
chr11	118940787	118940862	None
chr11	118943447	118943498	None
chr11	118943547	118943782	None
chr11	118956289	118956372	None
chr11	118956454	118956848	None
chr11	118956922	118957004	None
chr11	118957096	118957179	None
chr11	118979650	118979728	None
chr11	118980263	118980326	None
chr11	118996937	118997228	CCDC84
chr11	118997334	118997476	CCDC84
chr11	118997524	118997877	CCDC84
chr11	118997879	118998392	CCDC84
chr11	118998438	118998586	CCDC84
chr11	119006624	119006693	None
chr11	119006754	119006998	None
chr11	119018083	119018188	None
chr11	119018246	119018850	None
chr11	119018927	119019064	None
chr11	119019116	119019167	None
chr11	119019272	119019330	None
chr11	119019440	119019514	None
chr11	119029601	119029680	SLC37A4
chr11	119029757	119030030	SLC37A4
chr11	119030043	119030191	SLC37A4
chr11	119030237	119030287	SLC37A4
chr11	119030293	119030353	SLC37A4
chr11	119030377	119031173	SLC37A4
chr11	119031229	119031327	SLC37A4
chr11	119041948	119042097	None
chr11	119042102	119042338	None
chr11	119042347	119042441	None
chr11	119042544	119042594	None
chr11	119043896	119043946	None
chr11	119044834	119044926	None
chr11	119051235	119051349	None
chr11	119051511	119051734	None
chr11	119051793	119052086	None
chr11	119056465	119056586	SLC37A4
chr11	119056687	119056814	None
chr11	119056870	119057709	None
chr11	119065531	119065676	VPS11,HMBS,DPAGT1,SLC37A4
chr11	119067192	119067328	VPS11
chr11	119067365	119067912	VPS11
chr11	119067967	119068057	VPS11
chr11	119068168	119068224	None
chr11	119084546	119084615	HMBS
chr11	119084631	119084698	HMBS
chr11	119084712	119085301	HMBS
chr11	119085328	119085738	HMBS
chr11	119094530	119094705	None
chr11	119094738	119094874	H2AFX
chr11	119094937	119095110	H2AFX
chr11	119095144	119095326	H2AFX
chr11	119095329	119095812	H2AFX
chr11	119101441	119101549	None
chr11	119101610	119101698	DPAGT1
chr11	119101772	119101996	DPAGT1
chr11	119102072	119102609	DPAGT1
chr11	119102775	119102855	DPAGT1
chr11	119106930	119106990	C2CD2L
chr11	119107074	119107449	C2CD2L
chr11	119107530	119107622	C2CD2L
chr11	119107627	119107812	C2CD2L
chr11	119107825	119108004	C2CD2L
chr11	119108282	119108431	C2CD2L
chr11	119108558	119108635	C2CD2L
chr11	119115160	119115248	HINFP,C2CD2L,DPAGT1,H2AFX
chr11	119115405	119115666	HINFP,C2CD2L,DPAGT1,H2AFX
chr11	119115735	119116160	HINFP,C2CD2L,DPAGT1,H2AFX
chr11	119116210	119116284	None
chr11	119121012	119121096	HINFP
chr11	119121111	119121676	HINFP
chr11	119121717	119121851	HINFP
chr11	119121925	119122017	HINFP
chr11	119134507	119134648	None
chr11	119144949	119145127	ABCG4
chr11	119148224	119148281	ABCG4
chr11	119148412	119148492	ABCG4
chr11	119148785	119148863	None
chr11	119148905	119149700	None
chr11	119149711	119149847	None
chr11	119149910	119150005	None
chr11	119152166	119152251	None
chr11	119156195	119156331	None
chr11	119168076	119168213	None
chr11	119168422	119168513	None
chr11	119168583	119169234	None
chr11	119169252	119169600	None
chr11	119175582	119175802	None
chr11	119175858	119175925	None
chr11	119177668	119177729	None
chr11	119177853	119177916	None
chr11	119178032	119178142	None
chr11	119178343	119178498	None
chr11	119184465	119184545	None
chr11	119184563	119184747	None
chr11	119184758	119184808	None
chr11	119191346	119191518	None
chr11	119196625	119196685	CBL,H2AFX,DPAGT1,ABCG4
chr11	119196763	119196872	CBL,H2AFX,DPAGT1,ABCG4
chr11	119196928	119197188	CBL,H2AFX,DPAGT1,ABCG4
chr11	119197256	119197362	CBL,H2AFX,DPAGT1,ABCG4
chr11	119197443	119197522	CBL,H2AFX,DPAGT1,ABCG4
chr11	119205683	119205735	CBL
chr11	119205814	119206589	CBL
chr11	119206615	119206797	CBL
chr11	119206840	119207014	CBL
chr11	119207019	119207069	CBL
chr11	119207074	119207152	CBL
chr11	119213263	119213363	None
chr11	119218332	119218422	CBL
chr11	119218514	119218997	CBL
chr11	119219087	119219137	CBL
chr11	119221183	119221326	None
chr11	119222440	119222490	None
chr11	119222492	119222542	None
chr11	119223121	119223171	None
chr11	119223963	119224181	None
chr11	119226299	119226350	None
chr11	119226385	119226550	None
chr11	119228646	119228798	CBL
chr11	119228833	119228902	CBL
chr11	119228984	119229223	CBL
chr11	119229287	119229390	CBL
chr11	119229450	119229577	CBL
chr11	119236502	119236760	None
chr11	119236769	119236825	None
chr11	119236979	119237180	None
chr11	119239812	119240081	CBL
chr11	119240169	119240290	CBL
chr11	119240416	119240536	CBL
chr11	119240542	119240605	CBL
chr11	119240663	119240725	CBL
chr11	119240800	119240904	CBL
chr11	119240971	119241082	CBL
chr11	119241180	119241396	CBL
chr11	119241451	119241551	CBL
chr11	119248825	119249014	None
chr11	119249294	119249344	None
chr11	119249431	119250077	None
chr11	119254307	119254558	None
chr11	119257924	119257974	None
chr11	119258150	119258222	None
chr11	119258266	119258597	None
chr11	119260067	119260205	None
chr11	119260614	119260921	None
chr11	119262753	119262983	CBL
chr11	119263100	119263203	CBL
chr11	119263587	119263655	CBL
chr11	119263659	119263870	CBL
chr11	119266159	119266390	None
chr11	119266522	119266841	None
chr11	119266878	119266976	None
chr11	119267045	119267103	None
chr11	119267270	119267321	None
chr11	119268823	119268873	None
chr11	119270105	119270156	None
chr11	119270158	119270250	None
chr11	119284323	119284394	CBL
chr11	119284472	119284591	CBL
chr11	119284649	119284885	CBL
chr11	119284941	119285044	CBL
chr11	119295356	119295481	None
chr11	119305275	119305341	None
chr11	119305447	119305593	None
chr11	119305665	119305765	None
chr11	119305771	119305863	None
chr11	119305935	119306028	None
chr11	119306150	119306939	None
chr11	119306950	119307014	None
chr11	119307018	119307178	None
chr11	119315042	119315108	None
chr11	119315167	119315820	None
chr11	119315841	119315997	None
chr11	119316054	119316158	None
chr11	119316267	119316360	None
chr11	119316466	119316551	None
chr11	119316880	119316970	None
chr11	119317099	119317300	None
chr11	119318599	119318649	None
chr11	119318788	119319017	None
chr11	119320936	119321649	RNF26
chr11	119321674	119321869	RNF26
chr11	119321949	119322011	RNF26
chr11	119323620	119323812	None
chr11	119334110	119334228	RNF26
chr11	119334251	119334607	RNF26
chr11	119334682	119334777	RNF26
chr11	119334862	119334940	RNF26
chr11	119338393	119338564	RNF26
chr11	119339669	119339794	None
chr11	119339865	119339924	None
chr11	119339996	119340147	None
chr11	119340231	119340333	None
chr11	119340417	119340484	None
chr11	119340489	119340646	None
chr11	119340769	119340822	None
chr11	119350175	119350262	None
chr11	119350388	119350540	None
chr11	119350639	119350699	None
chr11	119356186	119356268	None
chr11	119356349	119356586	None
chr11	119356595	119356719	None
chr11	119356788	119356987	None
chr11	119357053	119357136	None
chr11	119357215	119357299	None
chr11	119361397	119361653	None
chr11	119363090	119363168	None
chr11	119363477	119363574	None
chr11	119363831	119363935	None
chr11	119363972	119364394	None
chr11	119364427	119364550	None
chr11	119370537	119370708	None
chr11	119373652	119373784	None
chr11	119374052	119374125	None
chr11	119374214	119374422	None
chr11	119374512	119374564	None
chr11	119381162	119381892	USP2,LOC100499227
chr11	119381965	119382058	USP2,LOC100499227
chr11	119389993	119390145	None
chr11	119421987	119422131	None
chr11	119422368	119422498	None
chr11	119422580	119422754	None
chr11	119422803	119422885	None
chr11	119422993	119423068	None
chr11	119423155	119423240	None
chr11	119423341	119423405	None
chr11	119426268	119426396	None
chr11	119426417	119426504	None
chr11	119426650	119426879	None
chr11	119440648	119440781	USP2,LOC100499227
chr11	119440837	119441082	USP2,LOC100499227
chr11	119441234	119441316	USP2,LOC100499227
chr11	119441368	119441488	USP2,LOC100499227
chr11	119474644	119474705	None
chr11	119474781	119474989	None
chr11	119475066	119475151	None
chr11	119475223	119475316	None
chr11	119481267	119481340	None
chr11	119481412	119481632	None
chr11	119481716	119481809	None
chr11	119481888	119481985	None
chr11	119482292	119482342	None
chr11	119485421	119485472	None
chr11	119510209	119510385	None
chr11	119533762	119533823	None
chr11	119533953	119534103	None
chr11	119534190	119534318	None
chr11	119534408	119534458	None
chr11	119584465	119584520	None
chr11	119590901	119591023	None
chr11	119615419	119615521	None
chr11	119615617	119615864	None
chr11	119615896	119616011	None
chr11	119624026	119624086	None
chr11	119624208	119624338	None
chr11	119642146	119642275	None
chr11	119653066	119653168	None
chr11	119666285	119666342	None
chr11	119666468	119666661	None
chr11	119666744	119666819	None
chr11	119666931	119667014	None
chr11	119673574	119673638	None
chr11	119673726	119674028	None
chr11	119684534	119684613	None
chr11	119691011	119691073	None
chr11	119691084	119691321	None
chr11	119691441	119691505	None
chr11	119701001	119701057	None
chr11	119727858	119728008	None
chr11	119728410	119728460	None
chr11	119728705	119729344	None
chr11	119729378	119729647	None
chr11	119729669	119729787	None
chr11	119741227	119741291	None
chr11	119741375	119741567	None
chr11	119741640	119741741	None
chr11	119741824	119741931	None
chr11	119741982	119742109	None
chr11	119742177	119742832	None
chr11	119751396	119751446	None
chr11	119751577	119751683	None
chr11	119751724	119752001	None
chr11	119752073	119752146	None
chr11	119752248	119752324	None
chr11	119752438	119752524	None
chr11	119754247	119754343	None
chr11	120079898	120080017	None
chr11	120107956	120108012	None
chr11	120108117	120108217	None
chr11	120108284	120108477	None
chr11	120108604	120108655	None
chr11	120168795	120169429	None
chr11	120169455	120169587	None
chr11	120169679	120169729	None
chr11	120172326	120172504	None
chr11	120172588	120172693	None
chr11	120186755	120187298	None
chr11	120210492	120210553	None
chr11	120210612	120210772	None
chr11	120210790	120211397	None
chr11	120211423	120211635	None
chr11	120211638	120211690	None
chr11	120229927	120230045	None
chr11	120230176	120230226	None
chr11	120235109	120235317	None
chr11	120240111	120240167	None
chr11	120248481	120248571	None
chr11	120248657	120249153	None
chr11	120249232	120249289	None
chr11	120302771	120302849	None
chr11	120302931	120303044	None
chr11	120303101	120303320	None
chr11	120303407	120303488	None
chr11	120303613	120303679	None
chr11	120324859	120324913	None
chr11	120324967	120325063	None
chr11	120325076	120325715	None
chr11	120325792	120325858	None
chr11	120326915	120327053	None
chr11	120334891	120335054	None
chr11	120335166	120335270	None
chr11	120335713	120335873	None
chr11	120335953	120336740	None
chr11	120336747	120336916	None
chr11	120340719	120340926	None
chr11	120343528	120343676	None
chr11	120344123	120344180	None
chr11	120344205	120344277	None
chr11	120344280	120344875	None
chr11	120345003	120345054	None
chr11	120345160	120345286	None
chr11	120387205	120387265	None
chr11	120424276	120424458	None
chr11	120424502	120424622	None
chr11	120424743	120424872	None
chr11	120431744	120432039	None
chr11	120432098	120432534	None
chr11	120432544	120432595	None
chr11	120432659	120432774	None
chr11	120432825	120432887	None
chr11	120510958	120511049	None
chr11	120511137	120511526	None
chr11	120511572	120511798	None
chr11	120564977	120565174	None
chr11	120684791	120684857	None
chr11	120684923	120685200	None
chr11	120685278	120685337	None
chr11	120715425	120715505	None
chr11	120759958	120760068	None
chr11	120802182	120802255	None
chr11	120802371	120802509	None
chr11	120802632	120802713	None
chr11	120802846	120802896	None
chr11	120835822	120836198	None
chr11	120929738	120929877	None
chr11	120934222	120934348	None
chr11	120952543	120952676	None
chr11	120952730	120952830	None
chr11	120952895	120953085	None
chr11	120956973	120957456	None
chr11	120985820	120986448	None
chr11	120986493	120986600	None
chr11	121023794	121024375	None
chr11	121024387	121024540	None
chr11	121024597	121024674	None
chr11	121035954	121036104	None
chr11	121059712	121059766	None
chr11	121059782	121059843	None
chr11	121063890	121063972	None
chr11	121074543	121074593	None
chr11	121079434	121079531	None
chr11	121079595	121079815	None
chr11	121079831	121079984	None
chr11	121112639	121112877	None
chr11	121112940	121113039	None
chr11	121163769	121163929	None
chr11	121164010	121164128	None
chr11	121194671	121194721	None
chr11	121194805	121194915	None
chr11	121194920	121195035	None
chr11	121195091	121195179	None
chr11	121195302	121195353	None
chr11	121236134	121236419	None
chr11	121237467	121237551	None
chr11	121238075	121238309	None
chr11	121245001	121245092	None
chr11	121245113	121245163	None
chr11	121248935	121249010	SC5DL
chr11	121249017	121249226	SC5DL
chr11	121249229	121249483	SC5DL
chr11	121249577	121249630	SC5DL
chr11	121274427	121274479	None
chr11	121274721	121274892	None
chr11	121282583	121282633	None
chr11	121292055	121293229	SC5DL
chr11	121298762	121298996	None
chr11	121299601	121299656	None
chr11	121309834	121309900	None
chr11	121309904	121310022	None
chr11	121311331	121311619	None
chr11	121313585	121313730	None
chr11	121318989	121319117	None
chr11	121319345	121319568	None
chr11	121319640	121319690	None
chr11	121321192	121321296	None
chr11	121321706	121321917	None
chr11	121321996	121322106	None
chr11	121327979	121328029	None
chr11	121328154	121328877	None
chr11	121328922	121329320	None
chr11	121334635	121334691	None
chr11	121337161	121337395	None
chr11	121341527	121341605	None
chr11	121341632	121341931	None
chr11	121342043	121342125	None
chr11	121349977	121350032	None
chr11	121351446	121351529	None
chr11	121351549	121351621	None
chr11	121356547	121356728	None
chr11	121356736	121356792	None
chr11	121367200	121367333	None
chr11	121367353	121367508	None
chr11	121367536	121367840	None
chr11	121367851	121367918	None
chr11	121368034	121368141	None
chr11	121370987	121371085	None
chr11	121372788	121372845	None
chr11	121372935	121373108	None
chr11	121373150	121373410	None
chr11	121373462	121373512	None
chr11	121378237	121378344	None
chr11	121378688	121378738	None
chr11	121378880	121379100	None
chr11	121379113	121379207	None
chr11	121379246	121379725	None
chr11	121379804	121379875	None
chr11	121380055	121380176	None
chr11	121394917	121395042	None
chr11	121395152	121395217	None
chr11	121395929	121396161	None
chr11	121402348	121402417	None
chr11	121410061	121410119	None
chr11	121410177	121410270	None
chr11	121410277	121410394	None
chr11	121410738	121410972	None
chr11	121411224	121411295	None
chr11	121411441	121411648	None
chr11	121412870	121412935	None
chr11	121417207	121417322	None
chr11	121417342	121417638	None
chr11	121418584	121419141	SORL1
chr11	121420521	121420661	SORL1
chr11	121422672	121422774	None
chr11	121422806	121422858	None
chr11	121422870	121422963	None
chr11	121423951	121424069	None
chr11	121427070	121427496	None
chr11	121427525	121427613	None
chr11	121431944	121431999	None
chr11	121432100	121432549	None
chr11	121435156	121435232	None
chr11	121435248	121435367	None
chr11	121435520	121435619	None
chr11	121435695	121435817	None
chr11	121435936	121436028	None
chr11	121436188	121436244	None
chr11	121436292	121436346	None
chr11	121436523	121436581	None
chr11	121437212	121437264	None
chr11	121437356	121437670	None
chr11	121443826	121443890	SORL1
chr11	121443995	121444154	SORL1
chr11	121444157	121444217	SORL1
chr11	121445383	121445441	None
chr11	121445531	121445598	None
chr11	121445713	121445767	None
chr11	121449165	121449476	SORL1
chr11	121449754	121449896	SORL1
chr11	121450493	121450734	SORL1
chr11	121451319	121451741	SORL1
chr11	121451809	121451935	SORL1
chr11	121451997	121452633	SORL1
chr11	121452635	121453139	SORL1
chr11	121458556	121458617	None
chr11	121459251	121459428	SORL1
chr11	121459474	121459875	SORL1
chr11	121461992	121462111	None
chr11	121464096	121464988	SORL1
chr11	121466068	121466239	None
chr11	121466553	121466623	None
chr11	121468005	121468352	SORL1
chr11	121473051	121473277	None
chr11	121473355	121473405	None
chr11	121474780	121474856	None
chr11	121476382	121476435	None
chr11	121476455	121476689	None
chr11	121476818	121476868	None
chr11	121481934	121482394	SORL1,SC5DL
chr11	121482416	121482755	SORL1,SC5DL
chr11	121482769	121482928	SORL1,SC5DL
chr11	121482949	121483027	SORL1,SC5DL
chr11	121494434	121494484	SORL1
chr11	121494499	121494570	SORL1
chr11	121494584	121494681	SORL1
chr11	121494724	121495066	SORL1
chr11	121495085	121495229	SORL1
chr11	121495278	121495359	SORL1
chr11	121500355	121500462	None
chr11	121500763	121500813	None
chr11	121500815	121501015	None
chr11	121501741	121501919	None
chr11	121507121	121507203	None
chr11	121508122	121508200	None
chr11	121508568	121508637	None
chr11	121508646	121508714	None
chr11	121509192	121509242	None
chr11	121510597	121510652	None
chr11	121510654	121510728	None
chr11	121510816	121510874	None
chr11	121514464	121514757	None
chr11	121514810	121514918	None
chr11	121517878	121517946	None
chr11	121521406	121521757	None
chr11	121521825	121521888	None
chr11	121521987	121522047	None
chr11	121522112	121522349	None
chr11	121522442	121522529	None
chr11	121534279	121534369	None
chr11	121534865	121534915	None
chr11	121538099	121538389	None
chr11	121539061	121539164	None
chr11	121539192	121539246	None
chr11	121539257	121539343	None
chr11	121540711	121540949	None
chr11	121544893	121544994	None
chr11	121545053	121545307	None
chr11	121551183	121551263	None
chr11	121557488	121557709	None
chr11	121561371	121561449	None
chr11	121561475	121561530	None
chr11	121562840	121562890	SORL1
chr11	121562992	121563312	SORL1
chr11	121581640	121582000	None
chr11	121582254	121582664	None
chr11	121582695	121582745	None
chr11	121583964	121584122	None
chr11	121590209	121590273	None
chr11	121590377	121590427	None
chr11	121591104	121591261	None
chr11	121591268	121591411	None
chr11	121591495	121591712	None
chr11	121591791	121591849	None
chr11	121620367	121620481	None
chr11	121634971	121635043	None
chr11	121643659	121643773	None
chr11	121650407	121650493	None
chr11	121650544	121650871	None
chr11	121651315	121651464	None
chr11	121655218	121655286	None
chr11	121655400	121655464	None
chr11	121655541	121655972	None
chr11	121656038	121656233	None
chr11	121656296	121656389	None
chr11	121712386	121712484	None
chr11	121722649	121722733	None
chr11	122192702	122192894	None
chr11	122203060	122203205	None
chr11	122215528	122215647	None
chr11	122505873	122506015	None
chr11	122556646	122556895	None
chr11	122578683	122578781	None
chr11	122580386	122580437	None
chr11	122580584	122580895	None
chr11	122580915	122581525	None
chr11	122617414	122617607	None
chr11	122628871	122628931	None
chr11	122629034	122629261	None
chr11	122629512	122629583	None
chr11	122633330	122633496	None
chr11	122633594	122633660	None
chr11	122637540	122637590	None
chr11	122637604	122637917	None
chr11	122637974	122638064	None
chr11	122644111	122644231	None
chr11	122647066	122647126	None
chr11	122655430	122655491	UBASH3B
chr11	122655528	122655707	UBASH3B
chr11	122655752	122656000	UBASH3B
chr11	122656025	122656613	UBASH3B
chr11	122656636	122656999	UBASH3B
chr11	122658761	122658811	UBASH3B
chr11	122663910	122664007	None
chr11	122666858	122667020	None
chr11	122667064	122667114	None
chr11	122667534	122667593	None
chr11	122667874	122667940	None
chr11	122668409	122668951	None
chr11	122669031	122669136	None
chr11	122673841	122673892	None
chr11	122673895	122673956	None
chr11	122674292	122674373	None
chr11	122674384	122674459	None
chr11	122674670	122674801	None
chr11	122675138	122675680	UBASH3B
chr11	122675726	122675799	UBASH3B
chr11	122676256	122676322	None
chr11	122676579	122676698	None
chr11	122676753	122676958	None
chr11	122681705	122681783	None
chr11	122681881	122682083	None
chr11	122687084	122687500	UBASH3B
chr11	122687548	122687619	UBASH3B
chr11	122688306	122688441	None
chr11	122688447	122688527	None
chr11	122690456	122690530	None
chr11	122690645	122690715	None
chr11	122690746	122691083	None
chr11	122691132	122691293	None
chr11	122691341	122691528	None
chr11	122691625	122691675	None
chr11	122693921	122694103	None
chr11	122696409	122696459	None
chr11	122696555	122697171	None
chr11	122697309	122697406	None
chr11	122697667	122698077	None
chr11	122698132	122698191	None
chr11	122701541	122701593	None
chr11	122703729	122703834	None
chr11	122703921	122704588	None
chr11	122711436	122711524	None
chr11	122712285	122712335	None
chr11	122714121	122714256	None
chr11	122717399	122717566	None
chr11	122717572	122717871	None
chr11	122721857	122722263	None
chr11	122722269	122722369	None
chr11	122723607	122723919	None
chr11	122726917	122726972	None
chr11	122727100	122727968	None
chr11	122729310	122729396	None
chr11	122734519	122734648	None
chr11	122734655	122734719	None
chr11	122734836	122734940	None
chr11	122735365	122735490	None
chr11	122735779	122735838	None
chr11	122743635	122743801	UBASH3B
chr11	122743822	122744480	UBASH3B
chr11	122744527	122744629	UBASH3B
chr11	122746121	122746468	None
chr11	122749011	122749276	UBASH3B
chr11	122750178	122750350	None
chr11	122751800	122751951	None
chr11	122754463	122754549	None
chr11	122754617	122754815	None
chr11	122754904	122754974	None
chr11	122755574	122755656	None
chr11	122756481	122756729	None
chr11	122756826	122756876	None
chr11	122759068	122759154	None
chr11	122759186	122759237	None
chr11	122759762	122759964	None
chr11	122769521	122769636	None
chr11	122773061	122773111	None
chr11	122775650	122775785	None
chr11	122775793	122776014	None
chr11	122776019	122776174	None
chr11	122777991	122778049	None
chr11	122778177	122778461	None
chr11	122780763	122780821	None
chr11	122781152	122781231	None
chr11	122781332	122781409	None
chr11	122781490	122781693	None
chr11	122781789	122781877	None
chr11	122788948	122789072	None
chr11	122796050	122796148	None
chr11	122796223	122796440	None
chr11	122796502	122796595	None
chr11	122804926	122805017	None
chr11	122808297	122808355	None
chr11	122808483	122808589	None
chr11	122808631	122808767	None
chr11	122809097	122809147	None
chr11	122812634	122812820	None
chr11	122812865	122812925	None
chr11	122814569	122814659	None
chr11	122821365	122821469	None
chr11	122821792	122821842	None
chr11	122822405	122822470	None
chr11	122832713	122832958	CRTAM
chr11	122832999	122833096	CRTAM
chr11	122833183	122833310	CRTAM
chr11	122838205	122838850	CRTAM
chr11	122838950	122839014	CRTAM
chr11	122843177	122843274	CRTAM
chr11	122843277	122843759	CRTAM
chr11	122843816	122844116	CRTAM
chr11	122850071	122850207	None
chr11	122850226	122850611	None
chr11	122850748	122850803	None
chr11	122851533	122851647	CRTAM
chr11	122851670	122851912	CRTAM
chr11	122851999	122852049	CRTAM
chr11	122852162	122852310	CRTAM
chr11	122852536	122852767	CRTAM
chr11	122854071	122854239	None
chr11	122856474	122857034	None
chr11	122857101	122857214	None
chr11	122863844	122864004	None
chr11	122864296	122864355	None
chr11	122869726	122869940	None
chr11	122877723	122877785	None
chr11	122877901	122878027	None
chr11	122882635	122883424	None
chr11	122883442	122883732	None
chr11	122895736	122895833	None
chr11	122900959	122901024	None
chr11	122901057	122901112	None
chr11	122910950	122911000	None
chr11	122938082	122938292	None
chr11	122938308	122938359	None
chr11	122977563	122977665	None
chr11	122981711	122982045	None
chr11	122984181	122984823	None
chr11	122984830	122984909	None
chr11	122984917	122985048	None
chr11	122990108	122990393	None
chr11	123021090	123021273	None
chr11	123022879	123022929	None
chr11	123023197	123023401	None
chr11	123023482	123023595	None
chr11	123023652	123023712	None
chr11	123029174	123029224	None
chr11	123033935	123034099	None
chr11	123048744	123048794	None
chr11	123053477	123053545	None
chr11	123053548	123053615	None
chr11	123053887	123053938	None
chr11	123054194	123054273	HSPA8
chr11	123054361	123054582	HSPA8
chr11	123054708	123054790	HSPA8
chr11	123054825	123054994	HSPA8
chr11	123061504	123061626	HSPA8
chr11	123061777	123061890	HSPA8
chr11	123061981	123062769	HSPA8
chr11	123062841	123062933	None
chr11	123063010	123063088	None
chr11	123063430	123063531	HSPA8
chr11	123063891	123064016	HSPA8
chr11	123064031	123064242	HSPA8
chr11	123068998	123069057	HSPA8
chr11	123069148	123069504	HSPA8
chr11	123069920	123070103	HSPA8
chr11	123070273	123070402	HSPA8
chr11	123070485	123070822	HSPA8
chr11	123070908	123070958	HSPA8
chr11	123072812	123072937	None
chr11	123072944	123073034	None
chr11	123079953	123080418	None
chr11	123083063	123083209	None
chr11	123083509	123083618	None
chr11	123083683	123083920	None
chr11	123083969	123084054	None
chr11	123086455	123086586	None
chr11	123087431	123087500	HSPA8
chr11	123087719	123088019	HSPA8
chr11	123088092	123088165	HSPA8
chr11	123095674	123095729	None
chr11	123100405	123100522	None
chr11	123100567	123100694	None
chr11	123100709	123100765	None
chr11	123100804	123100989	None
chr11	123100998	123101224	None
chr11	123103158	123103218	None
chr11	123103287	123103559	None
chr11	123103573	123103676	None
chr11	123110561	123110617	None
chr11	123110621	123110711	None
chr11	123111169	123111226	None
chr11	123111313	123111402	None
chr11	123111480	123111687	None
chr11	123111934	123112001	None
chr11	123116690	123116747	None
chr11	123118670	123118925	None
chr11	123158668	123158744	None
chr11	123158755	123158848	None
chr11	123159190	123159273	None
chr11	123159306	123159496	None
chr11	123159564	123159751	None
chr11	123176934	123177091	None
chr11	123183814	123183922	None
chr11	123191983	123192036	None
chr11	123192048	123192116	None
chr11	123194939	123195194	None
chr11	123195275	123195591	None
chr11	123195691	123195790	None
chr11	123195834	123196037	None
chr11	123196129	123196289	None
chr11	123197834	123197984	None
chr11	123232823	123232902	None
chr11	123233050	123233107	None
chr11	123233203	123233340	None
chr11	123233344	123233606	None
chr11	123233653	123233744	None
chr11	123233754	123233888	None
chr11	123234176	123234258	None
chr11	123235212	123235375	None
chr11	123246918	123247026	None
chr11	123247098	123247193	None
chr11	123247275	123247491	None
chr11	123247580	123247660	None
chr11	123261398	123261514	None
chr11	123261551	123261776	None
chr11	123301475	123301540	None
chr11	123301671	123302082	None
chr11	123302176	123302356	None
chr11	123302642	123302729	None
chr11	123302775	123303119	None
chr11	123303139	123303235	None
chr11	123303354	123303492	None
chr11	123303592	123303738	None
chr11	123303832	123303933	None
chr11	123304041	123304191	None
chr11	123338319	123338420	None
chr11	123338491	123338748	None
chr11	123339144	123339240	None
chr11	123356770	123356905	None
chr11	123357199	123357370	None
chr11	123357385	123357595	None
chr11	123357657	123357707	None
chr11	123357756	123357919	None
chr11	123357972	123358190	None
chr11	123358233	123358682	None
chr11	123364142	123364260	None
chr11	123374080	123374299	None
chr11	123381789	123382183	None
chr11	123382209	123382734	None
chr11	123406584	123406656	None
chr11	123406897	123407086	None
chr11	123407291	123407356	None
chr11	123407462	123407685	None
chr11	123407761	123407878	None
chr11	123407953	123408017	None
chr11	123429984	123430064	None
chr11	123430071	123430240	None
chr11	123430251	123431372	None
chr11	123431654	123431802	None
chr11	123431861	123431911	None
chr11	123434326	123434542	None
chr11	123437692	123437805	None
chr11	123437865	123437982	None
chr11	123441241	123441292	None
chr11	123442622	123442761	None
chr11	123451459	123451543	None
chr11	123451568	123451619	None
chr11	123453959	123454027	None
chr11	123454131	123454214	None
chr11	123454250	123454726	None
chr11	123456407	123456457	None
chr11	123456855	123456913	None
chr11	123456964	123457106	None
chr11	123457211	123457410	None
chr11	123457452	123457569	None
chr11	123471025	123471075	None
chr11	123478136	123478235	None
chr11	123478287	123478461	None
chr11	123478465	123478683	None
chr11	123478772	123478871	None
chr11	123479081	123479239	None
chr11	123479694	123479753	None
chr11	123483168	123483218	None
chr11	123483222	123483355	None
chr11	123490593	123490694	None
chr11	123511174	123511485	None
chr11	123511592	123511653	None
chr11	123517445	123517503	None
chr11	123517563	123517976	None
chr11	123550252	123550497	None
chr11	123555007	123555177	None
chr11	123559538	123559607	None
chr11	123559923	123559988	None
chr11	123560005	123560512	None
chr11	123560555	123560721	None
chr11	123560837	123560888	None
chr11	123560893	123560963	None
chr11	123576672	123576786	None
chr11	123576938	123576994	None
chr11	123577081	123577260	None
chr11	123577357	123577420	None
chr11	123580474	123580549	None
chr11	123580630	123580892	None
chr11	123580974	123581057	None
chr11	123640868	123640943	None
chr11	123641015	123641251	None
chr11	123641281	123641383	None
chr11	123653808	123653890	None
chr11	123654001	123654208	None
chr11	123654249	123654435	None
chr11	123654450	123654751	None
chr11	123654756	123654925	None
chr11	123660039	123660301	None
chr11	123667520	123667748	None
chr11	123680847	123680910	None
chr11	123681006	123681501	None
chr11	123690568	123690737	None
chr11	123707523	123707582	None
chr11	123707658	123707872	None
chr11	123711224	123711319	None
chr11	123711414	123711574	None
chr11	123719553	123719708	None
chr11	123741013	123741088	None
chr11	123741154	123741845	None
chr11	123741954	123742006	None
chr11	123742066	123742198	None
chr11	123822143	123822285	None
chr11	124069049	124069116	None
chr11	124069457	124069698	None
chr11	124071009	124071180	None
chr11	124071446	124071616	None
chr11	124075995	124076083	None
chr11	124076223	124076359	None
chr11	124076384	124076563	None
chr11	124108277	124108414	VWA5A
chr11	124114947	124115166	VWA5A
chr11	124115270	124115557	VWA5A
chr11	124115619	124115707	VWA5A
chr11	124115795	124115912	VWA5A
chr11	124116027	124116253	VWA5A
chr11	124123772	124123825	None
chr11	124195243	124195389	None
chr11	124402443	124402609	None
chr11	124415448	124415498	None
chr11	124415505	124415584	None
chr11	124481613	124481676	None
chr11	124481852	124481924	None
chr11	124519288	124519402	None
chr11	124539326	124539425	None
chr11	124586344	124586502	None
chr11	124612142	124612368	None
chr11	124622345	124622464	None
chr11	124622531	124622980	None
chr11	124622991	124623148	None
chr11	124623171	124623292	None
chr11	124644236	124644324	None
chr11	124644382	124644613	None
chr11	124644658	124644773	None
chr11	124644831	124644933	None
chr11	124645068	124645148	None
chr11	124669243	124669380	SPA17,SIAE
chr11	124670797	124671095	SPA17,SIAE
chr11	124673194	124673245	None
chr11	124673340	124674239	SPA17,SIAE
chr11	124717573	124717673	None
chr11	124717943	124718681	None
chr11	124722377	124722432	None
chr11	124725232	124725296	None
chr11	124739428	124739489	NRGN
chr11	124739569	124739691	NRGN
chr11	124739732	124740199	NRGN
chr11	124740239	124740866	NRGN
chr11	124745916	124746087	NRGN
chr11	124746125	124746434	NRGN
chr11	124746437	124746878	NRGN
chr11	124746909	124747169	NRGN
chr11	124747248	124747299	NRGN
chr11	124751689	124751872	None
chr11	124752475	124752553	None
chr11	124752928	124752978	None
chr11	124758405	124758611	None
chr11	124758684	124758779	None
chr11	124759042	124759114	None
chr11	124761836	124761972	None
chr11	124762060	124762110	None
chr11	124762210	124762578	None
chr11	124762636	124762732	None
chr11	124762825	124762944	None
chr11	124763045	124763156	None
chr11	124763230	124763404	None
chr11	124763412	124763463	None
chr11	124763567	124763629	None
chr11	124777374	124777589	None
chr11	124792103	124792154	None
chr11	124793619	124793731	MSANTD2
chr11	124793749	124793985	MSANTD2
chr11	124794063	124794131	MSANTD2
chr11	124799517	124799675	MSANTD2
chr11	124799748	124800244	MSANTD2
chr11	124800286	124800966	MSANTD2
chr11	124801021	124801077	MSANTD2
chr11	124801206	124801341	MSANTD2
chr11	124814807	124815094	None
chr11	124836470	124836520	None
chr11	124836708	124837263	None
chr11	124837362	124837457	None
chr11	124837608	124837740	None
chr11	124839250	124839300	None
chr11	124839413	124839541	None
chr11	124839591	124839682	None
chr11	124839757	124839882	None
chr11	124839949	124840069	None
chr11	124840194	124840249	None
chr11	124863900	124864010	None
chr11	124865400	124865506	None
chr11	124865624	124865720	None
chr11	124865839	124865889	None
chr11	124866005	124866092	None
chr11	124866200	124866255	None
chr11	124866266	124866329	None
chr11	124866350	124866570	None
chr11	124866640	124866690	None
chr11	124867828	124867963	None
chr11	124868801	124868866	None
chr11	124868963	124869117	None
chr11	124869385	124869512	None
chr11	124875955	124876218	CCDC15
chr11	124876288	124876932	CCDC15
chr11	124877015	124877102	CCDC15
chr11	124893131	124893273	None
chr11	124915647	124915764	None
chr11	124916142	124916214	None
chr11	124920555	124920649	None
chr11	124920703	124920827	None
chr11	124920833	124921290	None
chr11	124921299	124921458	None
chr11	124923418	124923595	None
chr11	124930759	124930810	None
chr11	124930890	124931130	None
chr11	124931229	124931293	None
chr11	124943815	124944034	None
chr11	124944073	124944123	None
chr11	124944129	124944228	None
chr11	124950697	124950921	CCDC15
chr11	124953548	124953603	CCDC15
chr11	124953718	124953835	CCDC15
chr11	124953894	124954412	CCDC15
chr11	124961939	124961989	CCDC15
chr11	124962043	124962332	CCDC15
chr11	124962406	124962497	CCDC15
chr11	125016534	125016584	None
chr11	125016618	125016679	None
chr11	125016710	125016786	None
chr11	125036918	125037113	None
chr11	125062593	125063846	None
chr11	125063932	125063992	None
chr11	125070843	125070952	None
chr11	125091126	125091178	None
chr11	125091274	125091441	None
chr11	125111239	125111299	None
chr11	125111379	125111452	None
chr11	125111515	125112079	None
chr11	125112140	125112190	None
chr11	125124260	125124469	None
chr11	125141640	125141736	None
chr11	125141788	125141990	None
chr11	125142092	125142181	None
chr11	125142260	125142367	None
chr11	125164293	125164381	None
chr11	125164436	125164928	None
chr11	125164968	125165392	None
chr11	125165485	125165597	None
chr11	125166481	125166589	None
chr11	125166657	125166804	None
chr11	125345864	125346013	None
chr11	125348729	125348781	None
chr11	125348874	125349005	None
chr11	125355298	125355370	None
chr11	125355381	125355432	None
chr11	125404599	125404695	None
chr11	125404782	125404883	None
chr11	125404934	125405162	None
chr11	125405421	125405504	None
chr11	125423383	125423507	None
chr11	125429228	125429394	None
chr11	125433559	125433719	None
chr11	125438940	125439006	None
chr11	125451479	125451639	None
chr11	125452379	125452461	None
chr11	125452758	125452972	None
chr11	125452979	125453117	None
chr11	125489292	125489413	None
chr11	125494712	125494875	None
chr11	125494940	125495052	None
chr11	125495098	125495210	None
chr11	125495221	125495336	None
chr11	125495395	125495610	None
chr11	125495652	125495968	None
chr11	125495989	125496110	None
chr11	125496161	125496500	None
chr11	125509326	125509475	None
chr11	125512311	125512363	None
chr11	125514143	125514193	None
chr11	125514278	125514952	None
chr11	125519903	125520173	None
chr11	125520194	125520302	None
chr11	125569027	125569122	EI24
chr11	125569167	125570034	EI24
chr11	125570172	125570391	EI24
chr11	125586756	125586817	None
chr11	125591636	125591692	STT3A
chr11	125591815	125591908	STT3A
chr11	125592026	125592140	STT3A
chr11	125592219	125592341	STT3A
chr11	125592420	125592927	STT3A
chr11	125593008	125593095	None
chr11	125593167	125593227	None
chr11	125618522	125618572	None
chr11	125625203	125625268	CHEK1
chr11	125625368	125626060	CHEK1
chr11	125626091	125626274	CHEK1
chr11	125626277	125626607	CHEK1
chr11	125632755	125632837	None
chr11	125649592	125649744	None
chr11	125649869	125650049	None
chr11	125662736	125662788	CHEK1
chr11	125662793	125662983	CHEK1
chr11	125673703	125673769	None
chr11	125679603	125679653	None
chr11	125679936	125680124	None
chr11	125768514	125768592	None
chr11	125768680	125768847	None
chr11	125768852	125768971	None
chr11	125871524	125871665	None
chr11	125874466	125874518	HYLS1
chr11	125874631	125874802	HYLS1
chr11	125887015	125888269	HYLS1
chr11	125888363	125888437	HYLS1
chr11	125902532	125902605	None
chr11	125902729	125903044	DDX25,PUS3
chr11	125903072	125903335	DDX25,PUS3
chr11	125903585	125903695	DDX25,PUS3
chr11	125903817	125903889	DDX25,PUS3
chr11	125903927	125904197	DDX25,PUS3
chr11	125904277	125904381	DDX25,PUS3
chr11	125904401	125904594	None
chr11	125923099	125923352	None
chr11	125933165	125933216	None
chr11	125938458	125938618	None
chr11	125941947	125942028	None
chr11	125942124	125942306	None
chr11	125942407	125942473	None
chr11	125962131	125962202	None
chr11	125995238	125995288	None
chr11	125995362	125995602	None
chr11	126002310	126002360	None
chr11	126050111	126050221	None
chr11	126050234	126050286	None
chr11	126050448	126050543	None
chr11	126062416	126062483	CDON
chr11	126062583	126063155	CDON
chr11	126063215	126063482	CDON
chr11	126063576	126063649	CDON
chr11	126083551	126083629	None
chr11	126083633	126083699	None
chr11	126083788	126084005	None
chr11	126084022	126084797	None
chr11	126110403	126110480	None
chr11	126194069	126194127	FAM118B,RPUSD4
chr11	126194249	126194380	FAM118B,RPUSD4
chr11	126211171	126211479	FAM118B,RPUSD4
chr11	126211542	126211883	FAM118B,RPUSD4
chr11	126211946	126212063	FAM118B,RPUSD4
chr11	126212115	126212223	None
chr11	126216757	126216819	None
chr11	126268486	126268549	None
chr11	126268634	126268719	FOXRED1,SRPR
chr11	126268737	126269246	FOXRED1,SRPR
chr11	126269289	126269383	FOXRED1,SRPR
chr11	126280713	126280763	None
chr11	126280770	126280829	None
chr11	126282357	126282681	TIRAP
chr11	126282804	126283762	TIRAP
chr11	126284790	126284858	DCPS,TIRAP,FOXRED1,SRPR
chr11	126284900	126285211	DCPS,TIRAP,FOXRED1,SRPR
chr11	126286390	126286447	None
chr11	126303606	126303703	None
chr11	126303723	126304208	DCPS
chr11	126304245	126304533	DCPS
chr11	126304576	126304696	DCPS
chr11	126304894	126305009	DCPS
chr11	126305786	126306021	DCPS
chr11	126310388	126310482	DCPS
chr11	126310562	126310779	DCPS
chr11	126310819	126310916	DCPS
chr11	126317574	126317973	None
chr11	126318046	126318235	None
chr11	126318321	126318517	None
chr11	126318648	126318868	None
chr11	126318933	126319027	None
chr11	126319100	126319332	None
chr11	126329637	126329925	None
chr11	126332282	126332609	None
chr11	126336136	126336279	None
chr11	126336416	126336516	None
chr11	126346118	126346203	None
chr11	126348920	126349084	None
chr11	126353411	126353473	FLJ39051,ST3GAL4
chr11	126353490	126353546	FLJ39051,ST3GAL4
chr11	126355114	126355266	FLJ39051,ST3GAL4
chr11	126355305	126356027	FLJ39051,ST3GAL4
chr11	126356135	126356259	None
chr11	126356350	126356434	None
chr11	126356546	126356607	None
chr11	126356719	126356793	None
chr11	126369004	126369108	None
chr11	126416349	126416490	None
chr11	126416529	126416795	None
chr11	126416828	126416979	None
chr11	126440570	126440621	None
chr11	126440751	126440841	None
chr11	126440889	126441120	None
chr11	126441156	126441261	None
chr11	126441354	126441425	None
chr11	126465642	126466083	None
chr11	126466100	126466158	None
chr11	126466163	126466213	None
chr11	126468118	126468173	None
chr11	126478067	126478260	None
chr11	126480446	126480534	None
chr11	126480591	126481019	None
chr11	126481117	126481211	None
chr11	126716582	126716638	None
chr11	126716646	126716725	None
chr11	126742744	126742846	None
chr11	126748200	126748384	None
chr11	126748470	126748597	None
chr11	126749894	126749945	None
chr11	126769561	126769678	None
chr11	126917532	126918040	None
chr11	126990290	126990355	None
chr11	126990482	126990627	None
chr11	127828959	127829071	None
chr11	127843910	127844051	None
chr11	127919120	127919183	None
chr11	127919309	127919478	None
chr11	127943300	127943351	None
chr11	127943816	127944082	None
chr11	128000053	128000171	None
chr11	128021924	128022046	None
chr11	128022102	128022413	None
chr11	128022452	128022512	None
chr11	128031449	128031503	None
chr11	128031579	128031858	None
chr11	128031926	128032013	None
chr11	128032112	128032189	None
chr11	128036212	128036272	None
chr11	128039045	128039653	None
chr11	128039667	128040024	None
chr11	128042334	128042432	None
chr11	128045206	128045403	None
chr11	128047129	128047383	None
chr11	128050643	128050737	None
chr11	128050892	128051018	None
chr11	128051031	128051539	None
chr11	128051620	128051712	None
chr11	128052540	128052622	None
chr11	128052899	128053127	None
chr11	128053375	128053438	None
chr11	128054277	128054329	None
chr11	128054435	128054588	None
chr11	128054686	128054823	None
chr11	128054929	128055014	None
chr11	128058155	128058367	None
chr11	128058627	128058740	None
chr11	128058837	128059231	None
chr11	128061646	128061841	None
chr11	128072776	128072842	None
chr11	128074727	128074836	None
chr11	128075141	128075191	None
chr11	128083608	128083674	None
chr11	128084732	128084888	None
chr11	128085347	128085708	None
chr11	128085802	128085916	None
chr11	128086016	128086067	None
chr11	128086091	128086174	None
chr11	128086233	128086292	None
chr11	128086897	128087134	None
chr11	128093826	128093877	None
chr11	128095465	128095785	None
chr11	128095863	128095963	None
chr11	128098811	128098861	None
chr11	128098962	128099203	None
chr11	128103009	128103073	None
chr11	128103397	128103750	None
chr11	128106055	128106219	None
chr11	128130273	128130364	None
chr11	128140564	128140656	None
chr11	128147558	128147609	None
chr11	128149507	128149688	None
chr11	128157445	128157965	None
chr11	128158013	128158195	None
chr11	128165105	128165160	None
chr11	128165654	128165790	None
chr11	128165922	128165976	None
chr11	128171613	128171806	None
chr11	128172214	128172307	None
chr11	128172399	128172597	None
chr11	128172905	128172960	None
chr11	128174813	128174983	None
chr11	128182845	128183157	None
chr11	128185066	128185309	None
chr11	128189909	128190182	None
chr11	128190194	128190312	None
chr11	128190365	128190597	None
chr11	128190601	128190697	None
chr11	128193689	128193768	None
chr11	128193892	128193964	None
chr11	128195054	128195444	None
chr11	128195449	128195530	None
chr11	128195603	128195725	None
chr11	128195851	128196031	None
chr11	128196358	128196477	None
chr11	128201113	128201428	None
chr11	128205866	128206106	None
chr11	128206127	128206178	None
chr11	128208002	128208052	None
chr11	128208979	128209030	None
chr11	128209047	128209099	None
chr11	128210311	128210399	None
chr11	128210538	128210848	None
chr11	128226193	128226564	None
chr11	128227422	128227909	None
chr11	128231919	128232191	None
chr11	128232216	128232279	None
chr11	128232617	128232993	None
chr11	128233046	128233113	None
chr11	128238644	128238802	None
chr11	128238812	128239270	None
chr11	128239280	128239520	None
chr11	128267017	128267248	None
chr11	128269615	128269708	None
chr11	128269716	128269772	None
chr11	128271306	128271815	None
chr11	128271929	128271982	None
chr11	128272224	128272341	None
chr11	128272438	128272546	None
chr11	128272644	128272758	None
chr11	128273033	128273133	None
chr11	128273821	128274117	None
chr11	128274122	128274172	None
chr11	128284746	128284940	None
chr11	128285034	128285136	None
chr11	128285468	128285539	None
chr11	128285547	128285598	None
chr11	128286343	128286496	None
chr11	128288980	128289528	ETS1
chr11	128290119	128290811	ETS1
chr11	128291872	128292252	None
chr11	128296978	128297336	None
chr11	128299438	128299566	None
chr11	128300819	128301090	None
chr11	128302143	128302195	FLI1-AS1
chr11	128302440	128302883	FLI1-AS1
chr11	128302969	128303127	FLI1-AS1
chr11	128304781	128305402	None
chr11	128310069	128310119	None
chr11	128310769	128310996	None
chr11	128311206	128311375	None
chr11	128311853	128312008	None
chr11	128312068	128312440	None
chr11	128312447	128312581	None
chr11	128314022	128314254	None
chr11	128316797	128316848	None
chr11	128317778	128317951	None
chr11	128318847	128319269	None
chr11	128319284	128319389	None
chr11	128322305	128322633	None
chr11	128323484	128323669	None
chr11	128324281	128325086	None
chr11	128325101	128325165	None
chr11	128325184	128325273	None
chr11	128326985	128327222	None
chr11	128328400	128328501	None
chr11	128329201	128329433	None
chr11	128329440	128329577	None
chr11	128330769	128331021	None
chr11	128331092	128331203	None
chr11	128331330	128331671	None
chr11	128339747	128340257	None
chr11	128341353	128341662	None
chr11	128341806	128341956	None
chr11	128342031	128342234	None
chr11	128342647	128342712	None
chr11	128342888	128343177	None
chr11	128343274	128343352	None
chr11	128343856	128344254	None
chr11	128344339	128344422	None
chr11	128345368	128345683	None
chr11	128346828	128347173	None
chr11	128349798	128349947	None
chr11	128350009	128350190	None
chr11	128350277	128350381	None
chr11	128351180	128351231	None
chr11	128351237	128351499	None
chr11	128352003	128352080	None
chr11	128356759	128356810	None
chr11	128361423	128361790	None
chr11	128365217	128365400	None
chr11	128367627	128367935	None
chr11	128368181	128368231	None
chr11	128373293	128373344	None
chr11	128376095	128376224	None
chr11	128376233	128376383	None
chr11	128379416	128379522	None
chr11	128379548	128379938	None
chr11	128380009	128380258	None
chr11	128380425	128380478	None
chr11	128386959	128387036	None
chr11	128387189	128387516	None
chr11	128387603	128387701	None
chr11	128387853	128387903	None
chr11	128388960	128389061	None
chr11	128397455	128397714	None
chr11	128398152	128398228	None
chr11	128398677	128398812	None
chr11	128398851	128398901	None
chr11	128399140	128399595	None
chr11	128406439	128406532	None
chr11	128408065	128408116	None
chr11	128409586	128409682	None
chr11	128411611	128411679	None
chr11	128411708	128411775	None
chr11	128411778	128412157	None
chr11	128413222	128413272	None
chr11	128413303	128413478	None
chr11	128413618	128413670	None
