## Supplemental Tables for "Gene regulatory network determinants of rapid recall in human memory CD4+ T cells": Supplemental Table S9.xlsx (part 19 of 32)

### Sheet: B Trac-loop (continued)
Chr	Start	End	Genes
chr11	128415696	128415857	None
chr11	128417240	128417342	None
chr11	128417584	128417818	None
chr11	128420979	128421054	None
chr11	128421714	128421809	None
chr11	128422450	128422500	None
chr11	128422578	128423038	None
chr11	128423056	128423196	None
chr11	128428992	128429125	None
chr11	128437416	128437471	None
chr11	128441491	128441542	None
chr11	128446661	128446712	None
chr11	128446905	128446955	None
chr11	128448701	128448752	None
chr11	128449395	128449446	None
chr11	128449487	128449537	None
chr11	128449565	128449657	None
chr11	128452229	128452328	None
chr11	128452703	128452753	None
chr11	128452927	128452978	None
chr11	128453447	128453517	None
chr11	128453660	128453757	None
chr11	128454023	128454191	None
chr11	128454195	128454257	None
chr11	128454863	128454942	None
chr11	128455611	128455661	None
chr11	128456632	128456819	None
chr11	128462902	128463287	None
chr11	128464051	128464109	None
chr11	128464356	128464432	None
chr11	128464957	128465191	None
chr11	128465304	128465376	None
chr11	128465699	128465813	None
chr11	128466557	128466673	None
chr11	128466951	128467013	None
chr11	128467880	128467991	None
chr11	128467995	128468062	None
chr11	128470146	128470457	None
chr11	128471356	128471676	None
chr11	128472015	128472545	None
chr11	128472572	128472668	None
chr11	128472782	128472926	None
chr11	128473699	128473778	None
chr11	128475511	128475692	None
chr11	128476695	128477100	None
chr11	128477205	128477255	None
chr11	128477522	128477592	None
chr11	128479221	128479581	None
chr11	128480324	128480403	None
chr11	128482213	128482341	ETS1
chr11	128482500	128482687	ETS1
chr11	128482722	128483163	ETS1
chr11	128483343	128483435	ETS1
chr11	128483461	128483512	ETS1
chr11	128483538	128483760	ETS1
chr11	128486260	128486327	None
chr11	128488037	128488087	None
chr11	128488093	128488276	None
chr11	128488615	128488785	None
chr11	128491622	128491925	None
chr11	128492643	128492761	None
chr11	128493271	128493403	None
chr11	128493742	128493813	None
chr11	128494197	128494247	None
chr11	128494344	128494805	None
chr11	128494882	128495056	None
chr11	128497188	128497346	None
chr11	128498874	128499004	None
chr11	128499952	128500054	None
chr11	128501299	128501350	None
chr11	128503293	128503458	None
chr11	128503553	128504015	None
chr11	128504088	128504207	None
chr11	128504587	128504756	None
chr11	128505919	128505999	None
chr11	128506401	128506532	None
chr11	128506967	128507103	None
chr11	128507163	128507301	None
chr11	128507372	128507629	None
chr11	128508780	128509098	None
chr11	128510061	128510201	None
chr11	128512430	128512645	None
chr11	128512673	128512899	None
chr11	128513932	128513990	None
chr11	128513998	128514314	None
chr11	128515239	128515377	None
chr11	128520803	128520932	None
chr11	128521966	128522031	None
chr11	128522150	128522897	ETS1
chr11	128522916	128522981	ETS1
chr11	128523082	128523307	ETS1
chr11	128525431	128525851	ETS1
chr11	128525939	128526100	ETS1
chr11	128528442	128528565	None
chr11	128530219	128530304	None
chr11	128533863	128533913	None
chr11	128533928	128534007	None
chr11	128535615	128535751	None
chr11	128542663	128542846	ETS1
chr11	128544630	128545086	None
chr11	128548253	128548303	None
chr11	128548422	128548642	None
chr11	128548730	128548931	None
chr11	128548978	128549099	None
chr11	128549142	128549250	None
chr11	128550672	128550723	ETS1
chr11	128551016	128551289	ETS1
chr11	128551505	128551641	ETS1
chr11	128551660	128552078	ETS1
chr11	128552085	128552256	ETS1
chr11	128552832	128552905	ETS1
chr11	128553082	128553369	ETS1
chr11	128559618	128560095	None
chr11	128568050	128568102	None
chr11	128568144	128568200	None
chr11	128568236	128568515	None
chr11	128568540	128568637	None
chr11	128568964	128569037	None
chr11	128569266	128569331	None
chr11	128569337	128569396	None
chr11	128574516	128574948	None
chr11	128575032	128575082	None
chr11	128575127	128575184	None
chr11	128575319	128575438	None
chr11	128579723	128579821	None
chr11	128579855	128580173	None
chr11	128580209	128580400	None
chr11	128580673	128580993	None
chr11	128581284	128581339	None
chr11	128581341	128581394	None
chr11	128582775	128582825	None
chr11	128582982	128583098	None
chr11	128583189	128583349	None
chr11	128585996	128586049	None
chr11	128595377	128595542	None
chr11	128596426	128596476	None
chr11	128596515	128596565	None
chr11	128599826	128600077	None
chr11	128600097	128600147	None
chr11	128603030	128603349	None
chr11	128603908	128604014	None
chr11	128604122	128604378	None
chr11	128607904	128607993	None
chr11	128607995	128608055	None
chr11	128608790	128608993	None
chr11	128609933	128610000	None
chr11	128610884	128610940	None
chr11	128610964	128611360	None
chr11	128611416	128611616	None
chr11	128611707	128611775	None
chr11	128611877	128611941	None
chr11	128614127	128614261	None
chr11	128619857	128620024	None
chr11	128620062	128620125	None
chr11	128623068	128623163	None
chr11	128624214	128624852	ETS1
chr11	128624863	128625133	ETS1
chr11	128625208	128625308	ETS1
chr11	128628158	128628293	None
chr11	128628411	128628500	None
chr11	128628656	128628963	None
chr11	128630292	128630347	None
chr11	128630431	128630675	None
chr11	128630754	128630852	None
chr11	128630860	128631101	None
chr11	128632173	128632388	None
chr11	128642604	128642845	None
chr11	128643787	128643923	None
chr11	128650944	128650994	None
chr11	128651102	128651473	None
chr11	128651508	128651598	None
chr11	128654041	128654091	None
chr11	128666545	128666660	None
chr11	128669630	128669756	None
chr11	128678045	128678154	None
chr11	128681057	128681239	None
chr11	128685122	128685196	None
chr11	128685840	128685950	None
chr11	128686028	128686348	None
chr11	128686366	128686516	None
chr11	128686590	128686727	None
chr11	128686778	128686881	None
chr11	128686938	128687255	None
chr11	128687301	128687595	None
chr11	128692921	128692987	None
chr11	128692990	128693044	None
chr11	128693126	128693405	None
chr11	128693444	128693529	None
chr11	128693740	128694197	None
chr11	128694248	128694461	None
chr11	128694602	128695054	None
chr11	128695118	128695335	None
chr11	128695737	128695861	FLI1-AS1
chr11	128695952	128696150	FLI1-AS1
chr11	128696256	128696306	FLI1-AS1
chr11	128696451	128696585	FLI1-AS1
chr11	128696623	128696673	FLI1-AS1
chr11	128697115	128697168	FLI1-AS1
chr11	128698021	128698071	None
chr11	128701261	128701329	None
chr11	128701947	128702313	None
chr11	128704281	128704332	FLI1-AS1
chr11	128704608	128704801	FLI1-AS1
chr11	128705683	128705733	None
chr11	128707761	128707977	None
chr11	128711203	128711253	None
chr11	128711266	128711436	None
chr11	128712047	128712175	None
chr11	128713835	128713928	None
chr11	128714436	128714492	None
chr11	128714657	128714708	None
chr11	128715006	128715197	None
chr11	128716327	128716639	None
chr11	128716811	128717299	FLI1-AS1
chr11	128717484	128717637	FLI1-AS1
chr11	128717729	128717847	FLI1-AS1
chr11	128718918	128719034	None
chr11	128719168	128719221	None
chr11	128720530	128720840	None
chr11	128725204	128725277	FLI1-AS1
chr11	128725405	128725516	FLI1-AS1
chr11	128725598	128725897	FLI1-AS1
chr11	128725969	128726054	FLI1-AS1
chr11	128726195	128726318	FLI1-AS1
chr11	128726646	128726708	None
chr11	128726828	128727019	None
chr11	128728906	128729020	FLI1-AS1
chr11	128729266	128729465	FLI1-AS1
chr11	128730313	128730371	None
chr11	128731053	128731297	FLI1-AS1
chr11	128731310	128731394	FLI1-AS1
chr11	128732577	128732762	None
chr11	128732780	128732857	None
chr11	128733810	128734065	None
chr11	128734522	128734593	None
chr11	128735999	128736264	None
chr11	128736305	128736484	None
chr11	128738828	128738932	None
chr11	128738967	128739249	None
chr11	128739262	128739324	None
chr11	128739366	128739456	None
chr11	128747470	128747520	None
chr11	128747588	128747701	None
chr11	128747758	128748183	None
chr11	128754215	128754436	None
chr11	128755650	128755800	None
chr11	128757165	128757232	None
chr11	128757301	128757552	None
chr11	128757559	128757742	None
chr11	128757793	128757844	None
chr11	128757893	128758147	None
chr11	128759245	128759435	None
chr11	128759549	128759687	None
chr11	128763340	128763399	None
chr11	128771965	128772033	None
chr11	128772052	128772144	None
chr11	128772558	128772608	None
chr11	128772700	128772771	None
chr11	128772892	128773178	None
chr11	128776151	128776748	None
chr11	128776848	128776899	None
chr11	128783522	128783852	None
chr11	128796326	128796394	None
chr11	128796410	128796720	None
chr11	128806992	128807171	None
chr11	128809293	128809565	None
chr11	128810940	128811056	None
chr11	128811210	128811276	None
chr11	128812313	128812423	None
chr11	128824243	128824346	None
chr11	128824475	128824525	None
chr11	128830297	128830772	None
chr11	128830815	128831135	None
chr11	128831221	128831457	None
chr11	128831541	128831628	None
chr11	128831739	128831789	None
chr11	128837748	128837948	None
chr11	128840127	128840585	KCNJ1
chr11	128841680	128841834	KCNJ1
chr11	128841841	128841891	KCNJ1
chr11	128845187	128845238	None
chr11	128845304	128845761	None
chr11	128845820	128845916	None
chr11	128848753	128848828	None
chr11	128848926	128849108	None
chr11	128859603	128859653	None
chr11	128859735	128859831	None
chr11	128859890	128860139	None
chr11	128860212	128860303	None
chr11	128867261	128867386	None
chr11	128867405	128867631	None
chr11	128867718	128867771	None
chr11	128868760	128869590	None
chr11	128869602	128869684	None
chr11	128869852	128869948	None
chr11	128884617	128884689	None
chr11	128884780	128884987	None
chr11	128885069	128885156	None
chr11	128886503	128886623	None
chr11	128890379	128890473	None
chr11	128890553	128891539	None
chr11	128891618	128891718	None
chr11	128891901	128891951	None
chr11	128904670	128904847	None
chr11	128905073	128905708	None
chr11	128905716	128905909	None
chr11	128905987	128906167	None
chr11	128908678	128908785	None
chr11	128927980	128928031	None
chr11	128928484	128928670	None
chr11	128928787	128928837	None
chr11	128929600	128929715	None
chr11	128956423	128956478	None
chr11	128956578	128956724	None
chr11	128956840	128956893	None
chr11	128963850	128964018	None
chr11	128965402	128965471	None
chr11	128965559	128965796	None
chr11	128970751	128970854	None
chr11	129022266	129022466	None
chr11	129022572	129022622	None
chr11	129023935	129024059	None
chr11	129024113	129024325	None
chr11	129024451	129024521	None
chr11	129116222	129116272	None
chr11	129117704	129117875	None
chr11	129163692	129163742	None
chr11	129163822	129163938	None
chr11	129192138	129192223	None
chr11	129192233	129192468	None
chr11	129202939	129202998	None
chr11	129230108	129230245	None
chr11	129246915	129246965	None
chr11	129246993	129247063	None
chr11	129247210	129247501	None
chr11	129247587	129247645	None
chr11	129251216	129251366	None
chr11	129268500	129268664	None
chr11	129270632	129270709	None
chr11	129270734	129270808	None
chr11	129278647	129278736	None
chr11	129278811	129278896	None
chr11	129278903	129279008	None
chr11	129279079	129279988	None
chr11	129280288	129280723	None
chr11	129284888	129284945	None
chr11	129317757	129317829	None
chr11	129331757	129331820	None
chr11	129331897	129332068	None
chr11	129332175	129332248	None
chr11	129334058	129334232	None
chr11	129344395	129344568	None
chr11	129347039	129347101	None
chr11	129347103	129347180	None
chr11	129363873	129363923	None
chr11	129364027	129364101	None
chr11	129364184	129364450	None
chr11	129364554	129364628	None
chr11	129373221	129373284	None
chr11	129373315	129373373	None
chr11	129373398	129373501	None
chr11	129374149	129374223	None
chr11	129374358	129374408	None
chr11	129375536	129375612	None
chr11	129375615	129375719	None
chr11	129375833	129375992	None
chr11	129376013	129376156	None
chr11	129434902	129435040	None
chr11	129580432	129580510	None
chr11	129637631	129637689	None
chr11	129638123	129638215	None
chr11	129639340	129639798	None
chr11	129643022	129643266	None
chr11	129643578	129643645	None
chr11	129695435	129695523	None
chr11	129695616	129695840	None
chr11	129695911	129696337	None
chr11	129722422	129722530	None
chr11	129722598	129722851	None
chr11	129722889	129722975	None
chr11	129723106	129723164	None
chr11	129723275	129723377	None
chr11	129723471	129723572	None
chr11	129750376	129750426	None
chr11	129750476	129751150	None
chr11	129751225	129751310	None
chr11	129766998	129767136	NFRKB
chr11	129767199	129767412	NFRKB
chr11	129771553	129771716	None
chr11	129785165	129785237	None
chr11	129785357	129785414	None
chr11	129785487	129785651	None
chr11	129785736	129785841	None
chr11	129785883	129786093	None
chr11	129786526	129786576	None
chr11	129790064	129790129	None
chr11	129790244	129790317	None
chr11	129790779	129790833	None
chr11	129790885	129790935	None
chr11	129798251	129798313	None
chr11	129798316	129798382	None
chr11	129798500	129798610	None
chr11	129803288	129803376	None
chr11	129803470	129803557	None
chr11	129803646	129803797	None
chr11	129803800	129803915	None
chr11	129803929	129804018	None
chr11	129804025	129804487	None
chr11	129813958	129814067	None
chr11	129814202	129814922	None
chr11	129815548	129815651	None
chr11	129815746	129815926	None
chr11	129815957	129816185	None
chr11	129816196	129816391	None
chr11	129816551	129816602	None
chr11	129825488	129825703	None
chr11	129828318	129828393	None
chr11	129828398	129828448	None
chr11	129828482	129828783	None
chr11	129829524	129829796	None
chr11	129831340	129831511	None
chr11	129835605	129835655	None
chr11	129836465	129836563	None
chr11	129836575	129836915	None
chr11	129836990	129837059	None
chr11	129837162	129837259	None
chr11	129840343	129840520	None
chr11	129842030	129842080	None
chr11	129842151	129842528	None
chr11	129846361	129846860	None
chr11	129847064	129847125	None
chr11	129853448	129853521	None
chr11	129853537	129853751	None
chr11	129853847	129854527	None
chr11	129855246	129855373	None
chr11	129859306	129859434	None
chr11	129860947	129861002	None
chr11	129861086	129861573	None
chr11	129861667	129861739	None
chr11	129865751	129866002	None
chr11	129867054	129867207	None
chr11	129881702	129881879	None
chr11	129881963	129882043	None
chr11	129888356	129888515	NFRKB
chr11	129888522	129888815	NFRKB
chr11	129888891	129888970	NFRKB
chr11	129894590	129894768	NFRKB
chr11	129894938	129895060	NFRKB
chr11	129895121	129895226	NFRKB
chr11	129895264	129895959	NFRKB
chr11	129923186	129923593	None
chr11	129923644	129923743	None
chr11	129960335	129960586	None
chr11	129966379	129966545	None
chr11	129992291	129992372	None
chr11	129992463	129992724	None
chr11	130001759	130001876	LINC00167,PRDM10
chr11	130001959	130002070	LINC00167,PRDM10
chr11	130002147	130002347	LINC00167,PRDM10
chr11	130002383	130002690	LINC00167,PRDM10
chr11	130002746	130003401	LINC00167,PRDM10
chr11	130003462	130003725	LINC00167,PRDM10
chr11	130014233	130014349	None
chr11	130068837	130068888	None
chr11	130068934	130069167	None
chr11	130069214	130069415	None
chr11	130069439	130070180	None
chr11	130070193	130070377	None
chr11	130070386	130070529	None
chr11	130070582	130070748	None
chr11	130087686	130087741	None
chr11	130118268	130118326	None
chr11	130118369	130118485	None
chr11	130118921	130119355	None
chr11	130119430	130119495	None
chr11	130121485	130121719	None
chr11	130122138	130122273	None
chr11	130122313	130122654	None
chr11	130131971	130132071	None
chr11	130132144	130132559	None
chr11	130132641	130132699	None
chr11	130138103	130138163	None
chr11	130146396	130146501	None
chr11	130146586	130146734	None
chr11	130146761	130146820	None
chr11	130146822	130147200	None
chr11	130147259	130147341	None
chr11	130147653	130147703	None
chr11	130159662	130159938	None
chr11	130160042	130160123	None
chr11	130212803	130212904	None
chr11	130212992	130213092	None
chr11	130213164	130213409	None
chr11	130213427	130213553	None
chr11	130213622	130213714	None
chr11	130223404	130223725	None
chr11	130223825	130223930	None
chr11	130243897	130244055	None
chr11	130244965	130245016	None
chr11	130245027	130245103	None
chr11	130246885	130247011	None
chr11	130278284	130278444	None
chr11	130278901	130279018	None
chr11	130304788	130304975	None
chr11	130314044	130314124	None
chr11	130314155	130315146	None
chr11	130315153	130315276	None
chr11	130315378	130315578	None
chr11	130315620	130315671	None
chr11	130315811	130315978	None
chr11	130340540	130340631	None
chr11	130340679	130341098	None
chr11	130341115	130341212	None
chr11	130371297	130371436	None
chr11	130388588	130388659	None
chr11	130388704	130389254	None
chr11	130389279	130389331	None
chr11	130389360	130389560	None
chr11	130428096	130428146	None
chr11	130428148	130428198	None
chr11	130428442	130428496	None
chr11	130428498	130428587	None
chr11	130431319	130431500	None
chr11	130434543	130434786	None
chr11	130434819	130434919	None
chr11	130435003	130435214	None
chr11	130439207	130439257	None
chr11	130439272	130439342	None
chr11	130448411	130448497	None
chr11	130448503	130448553	None
chr11	130448563	130448613	None
chr11	130448653	130448703	None
chr11	130488222	130488349	None
chr11	130631128	130631374	None
chr11	130847555	130847661	None
chr11	130847733	130847896	None
chr11	130861861	130861954	None
chr11	130862003	130862272	None
chr11	130862320	130862431	None
chr11	130862539	130862595	None
chr11	130871763	130871826	None
chr11	130871835	130871897	None
chr11	130873138	130873195	None
chr11	130873940	130874012	None
chr11	130881681	130881736	None
chr11	130881869	130882155	None
chr11	130882275	130882325	None
chr11	130890129	130890246	None
chr11	130890266	130890316	None
chr11	130890376	130890610	None
chr11	130890721	130890773	None
chr11	130894328	130894420	None
chr11	130894481	130894689	None
chr11	130894791	130894885	None
chr11	130904560	130904651	None
chr11	130916027	130916162	SNX19
chr11	130916211	130916745	SNX19
chr11	130916814	130916909	SNX19
chr11	130923218	130923273	SNX19
chr11	130923401	130923580	SNX19
chr11	131021615	131021723	None
chr11	131474615	131474726	None
chr11	131668931	131669037	None
chr11	131674065	131674198	None
chr11	131688106	131688230	None
chr11	131691640	131691701	None
chr11	131691709	131691844	None
chr11	131694919	131695086	None
chr11	132065684	132065778	None
chr11	132094023	132094073	None
chr11	132126510	132126574	None
chr11	132291390	132291501	None
chr11	132292992	132293068	None
chr11	132318930	132318998	None
chr11	132347261	132347373	None
chr11	132357645	132357728	None
chr11	132357826	132358112	None
chr11	132358252	132358303	None
chr11	132358340	132358423	None
chr11	132607773	132607829	None
chr11	132607831	132607882	None
chr11	132641133	132641183	None
chr11	132685388	132685581	None
chr11	132693969	132694125	None
chr11	132718967	132719051	None
chr11	132719077	132719617	None
chr11	132719742	132719827	None
chr11	132719852	132719930	None
chr11	132734265	132734453	None
chr11	133082827	133083260	None
chr11	133134687	133134816	None
chr11	133738943	133739032	None
chr11	133835102	133835157	None
chr11	133835258	133835458	None
chr11	133894389	133894497	None
chr11	133896123	133896280	None
chr11	133911327	133911442	None
chr11	133918239	133918297	None
chr11	133918307	133918357	None
chr11	133918449	133918630	None
chr11	133918651	133918939	None
chr11	133918985	133919141	None
chr11	133919237	133919310	None
chr11	133919400	133919580	None
chr11	133919620	133919781	None
chr11	133919865	133919931	None
chr11	133927511	133927607	None
chr11	133927695	133928146	None
chr11	133928214	133928354	None
chr11	133928471	133928532	None
chr11	133928552	133929187	None
chr11	133934849	133935040	None
chr11	133945030	133945779	IGSF9B
chr11	133945820	133945903	IGSF9B
chr11	133947196	133947300	None
chr11	133947397	133947609	IGSF9B
chr11	133947659	133947772	IGSF9B
chr11	133947962	133948399	IGSF9B
chr11	133955620	133955842	None
chr11	133955861	133955982	None
chr11	133956156	133956230	None
chr11	133956341	133956412	None
chr11	133956502	133956609	None
chr11	133956698	133957699	IGSF9B
chr11	133967023	133967078	IGSF9B
chr11	133967167	133967305	IGSF9B
chr11	133967323	133967589	IGSF9B
chr11	133967637	133967786	IGSF9B
chr11	133967791	133967966	IGSF9B
chr11	133967981	133968241	IGSF9B
chr11	133978940	133979013	None
chr11	133979033	133979083	None
chr11	133991308	133991363	None
chr11	133995297	133995400	None
chr11	134024508	134024738	None
chr11	134024865	134025061	None
chr11	134027624	134027754	None
chr11	134027767	134028058	None
chr11	134028115	134028194	None
chr11	134028296	134028378	None
chr11	134031055	134031149	None
chr11	134032859	134032928	None
chr11	134033716	134033776	None
chr11	134033878	134033974	None
chr11	134034074	134034279	None
chr11	134034360	134034417	None
chr11	134036402	134036472	None
chr11	134036562	134036700	None
chr11	134036772	134037443	JAM3
chr11	134037506	134037673	JAM3
chr11	134037744	134037841	JAM3
chr11	134045841	134045992	None
chr11	134050197	134050251	IGSF9B
chr11	134050371	134050469	IGSF9B
chr11	134050552	134050791	IGSF9B
chr11	134050797	134050930	IGSF9B
chr11	134051001	134051087	IGSF9B
chr11	134058146	134058218	None
chr11	134058282	134058592	None
chr11	134058630	134058752	None
chr11	134068823	134069384	JAM3
chr11	134069392	134069494	None
chr11	134069714	134069778	None
chr11	134074550	134074604	None
chr11	134098701	134098843	None
chr11	134124776	134124827	None
chr11	134124962	134125115	None
chr11	134126298	134126429	None
chr11	134126455	134126506	None
chr11	134139507	134139582	None
chr11	134139683	134139781	None
chr11	134139832	134140069	None
chr11	134140162	134140226	None
chr11	134140333	134140383	None
chr11	134150166	134150228	None
chr11	134150232	134150440	None
chr11	134196697	134196751	None
chr11	134196826	134197054	None
chr11	134197144	134197223	None
chr11	134197299	134197356	None
chr11	134207358	134207451	None
chr11	134207523	134207805	None
chr11	134208040	134208091	None
chr11	134223729	134223809	VPS26B,NCAPD3
chr11	134223888	134224210	VPS26B,NCAPD3
chr11	134224240	134224384	VPS26B,NCAPD3
chr11	134224433	134224763	VPS26B,NCAPD3
chr11	134224815	134224963	None
chr11	134224981	134225137	VPS26B,NCAPD3
chr11	134225378	134225614	VPS26B,NCAPD3
chr11	134228745	134228795	ACAD8,THYN1,VPS26B,NCAPD3
chr11	134228822	134228888	ACAD8,THYN1,VPS26B,NCAPD3
chr11	134230437	134230570	None
chr11	134233057	134233107	None
chr11	134244520	134244570	None
chr11	134244660	134244897	None
chr11	134244966	134245055	None
chr11	134252939	134253233	ACAD8,THYN1
chr11	134253268	134253664	ACAD8,THYN1
chr11	134253736	134253831	ACAD8,THYN1
chr11	134253891	134253958	ACAD8,THYN1
chr11	134261962	134262021	GLB1L3
chr11	134262103	134262316	GLB1L3
chr11	134262394	134262464	GLB1L3
chr11	134270204	134270284	GLB1L3
chr11	134270291	134270793	GLB1L3
chr11	134275470	134276949	GLB1L3
chr11	134277051	134277111	None
chr11	134331520	134332223	None
chr11	134332261	134332562	None
chr11	134349531	134349750	None
chr11	134349842	134349928	None
chr11	134350042	134350133	None
chr11	134359977	134360027	None
chr11	134360078	134360231	None
chr11	134360326	134360538	None
chr11	134360579	134360661	None
chr11	134387067	134387159	None
chr11	134387231	134387383	None
chr11	134387526	134387576	None
chr11	134402545	134402595	None
chr11	134402608	134402726	None
chr11	134406640	134406801	None
chr11	134411479	134411529	None
chr11	134411616	134411767	None
chr11	134411853	134412707	None
chr11	134412734	134412945	None
chr11	134412973	134413090	None
chr11	134444598	134444734	None
chr11	134444813	134444978	None
chr11	134449826	134449930	None
chr11	134583517	134583631	None
chr11	134592487	134592635	None
chr11	134654621	134654785	None
chr11	134656475	134656527	None
chr11	134762420	134762485	None
chr11	134762565	134762620	None
chr11	134837806	134837867	None
chr11	134868477	134868594	None
chr11	134868662	134868822	None
chr11	134894219	134894269	None
chr11	134984866	134984998	None
chr12	77910	78375	None
chr12	102061	102203	None
chr12	103880	103933	None
chr12	104505	104798	None
chr12	104852	104948	None
chr12	106244	106309	None
chr12	138844	139118	None
chr12	139183	139411	None
chr12	139441	139516	None
chr12	153217	153459	None
chr12	153567	153617	None
chr12	180545	180618	None
chr12	187647	187757	None
chr12	188630	188761	None
chr12	188782	188879	None
chr12	188978	189372	None
chr12	189468	189519	None
chr12	219908	220196	None
chr12	265246	265353	None
chr12	273490	273552	None
chr12	273600	273650	None
chr12	286496	287145	None
chr12	287160	287272	None
chr12	300207	300298	None
chr12	300344	300436	None
chr12	302863	303099	None
chr12	303172	303269	None
chr12	306889	306941	None
chr12	325931	326013	None
chr12	326036	326154	None
chr12	326196	326257	None
chr12	332861	333168	None
chr12	333266	333337	None
chr12	357770	357830	None
chr12	442351	442540	None
chr12	442648	442699	None
chr12	453512	453602	None
chr12	453655	453747	None
chr12	453807	453972	None
chr12	454016	454097	None
chr12	454464	454560	None
chr12	454675	454772	None
chr12	454889	455039	None
chr12	459586	459732	None
chr12	459805	460890	B4GALNT3
chr12	460939	461022	B4GALNT3
chr12	463475	463535	B4GALNT3
chr12	484338	484420	None
chr12	487840	488209	None
chr12	538768	538876	None
chr12	538972	539070	None
chr12	539089	539679	None
chr12	539704	539797	None
chr12	539852	539906	None
chr12	546550	546604	None
chr12	546706	546796	None
chr12	546892	546949	None
chr12	547008	547234	None
chr12	547505	547556	None
chr12	551919	551990	None
chr12	552072	552122	None
chr12	552148	552399	None
chr12	552528	552582	None
chr12	552887	552942	None
chr12	553031	553090	None
chr12	553452	554079	None
chr12	554201	554262	None
chr12	560819	560993	None
chr12	562672	562734	None
chr12	562752	562808	None
chr12	562849	562921	None
chr12	562923	563022	None
chr12	563079	563211	None
chr12	563229	563953	None
chr12	563996	564185	None
chr12	564733	564783	None
chr12	569477	569555	None
chr12	569626	569733	None
chr12	569786	570053	None
chr12	570083	570220	None
chr12	570299	570361	None
chr12	570471	570527	None
chr12	572624	572818	None
chr12	575968	576070	WNK1
chr12	576131	576592	WNK1
chr12	576627	576719	WNK1
chr12	591175	591308	None
chr12	591403	591506	None
chr12	607536	607767	None
chr12	610145	610730	None
chr12	610750	610815	None
chr12	614245	614304	None
chr12	614416	614601	None
chr12	619506	619688	None
chr12	621974	622055	None
chr12	622146	622225	None
chr12	622277	622420	None
chr12	622436	622778	None
chr12	622937	622987	None
chr12	623113	623216	None
chr12	623322	623441	None
chr12	624082	624257	None
chr12	630387	630458	WNK1
chr12	630490	630540	WNK1
chr12	630556	631104	WNK1
chr12	631109	631234	WNK1
chr12	631370	631526	WNK1
chr12	632200	632263	None
chr12	632553	632714	None
chr12	639047	639411	None
chr12	639500	639790	None
chr12	642589	643467	None
chr12	643581	643712	None
chr12	645714	645770	None
chr12	650898	650952	None
chr12	651053	651254	None
chr12	651337	651421	None
chr12	661509	661654	None
chr12	662413	662468	None
chr12	662790	662878	None
chr12	662940	663116	None
chr12	663156	663241	None
chr12	663270	663328	None
chr12	663359	663738	None
chr12	664228	664311	None
chr12	666550	666622	WNK1
chr12	666723	666915	WNK1
chr12	666929	666988	WNK1
chr12	667027	667245	WNK1
chr12	667875	667944	WNK1
chr12	668772	668858	None
chr12	668956	669475	None
chr12	672148	672277	None
chr12	672439	672490	None
chr12	673396	673496	WNK1
chr12	674327	674812	None
chr12	674903	675009	None
chr12	675065	675144	None
chr12	679172	679224	None
chr12	685232	685304	WNK1
chr12	685315	685889	WNK1
chr12	685972	686028	WNK1
chr12	686041	686099	None
chr12	697015	697067	None
chr12	697342	697477	WNK1
chr12	697497	697772	WNK1
chr12	704740	704861	None
chr12	712283	712457	None
chr12	713399	713450	None
chr12	713505	713847	None
chr12	713964	714041	None
chr12	716511	716880	None
chr12	716975	717036	None
chr12	718909	718999	None
chr12	719080	719231	None
chr12	719256	719405	None
chr12	719490	719892	None
chr12	723262	723598	None
chr12	723692	723805	None
chr12	724305	724477	None
chr12	724512	724705	None
chr12	724817	724879	None
chr12	726254	726685	WNK1
chr12	727498	727550	None
chr12	728831	729125	WNK1
chr12	729398	729448	WNK1
chr12	743286	743828	WNK1
chr12	743915	744242	WNK1
chr12	744335	744392	None
chr12	751146	751499	WNK1
chr12	751570	751637	WNK1
chr12	751639	751719	WNK1
chr12	751849	751927	WNK1
chr12	752022	752209	WNK1
chr12	752273	752676	WNK1
chr12	752710	753013	WNK1
chr12	753027	753246	None
chr12	753343	753427	None
chr12	754004	754060	None
chr12	755031	755187	WNK1
chr12	758278	758337	None
chr12	759749	759816	None
chr12	761266	761384	None
chr12	761395	761597	None
chr12	763099	763291	None
chr12	764565	764615	None
chr12	764891	764941	None
chr12	765256	765307	None
chr12	765453	765505	None
chr12	765929	766208	None
chr12	767274	767334	None
chr12	770602	770746	None
chr12	772197	772258	WNK1
chr12	772264	772318	WNK1
chr12	773282	773371	None
chr12	775616	775668	None
chr12	776275	776331	None
chr12	776861	776975	None
chr12	777043	777134	None
chr12	777167	777240	None
chr12	777733	777796	None
chr12	778729	778891	None
chr12	779415	779528	None
chr12	779636	779693	None
chr12	779766	779955	None
chr12	780898	780994	None
chr12	781128	781247	None
chr12	789487	789538	None
chr12	789541	789688	None
chr12	789736	789874	None
chr12	789904	790039	None
chr12	790104	790218	None
chr12	794958	795062	None
chr12	795161	795794	None
chr12	800837	800887	None
chr12	802424	802528	None
chr12	802531	802581	None
chr12	802658	802748	None
chr12	802763	802816	None
chr12	802833	803038	None
chr12	805098	805159	None
chr12	807106	807205	WNK1
chr12	807296	807560	WNK1
chr12	808224	808274	None
chr12	808303	808353	None
chr12	810658	810975	None
chr12	813912	813970	WNK1
chr12	814073	814161	WNK1
chr12	814227	814473	WNK1
chr12	816359	816435	RAD52
chr12	816543	816680	RAD52
chr12	820351	820639	None
chr12	820723	820773	None
chr12	830238	830391	None
chr12	830577	830841	None
chr12	836227	836341	None
chr12	843140	843203	None
chr12	843211	843261	None
chr12	848280	848352	None
chr12	848360	848868	None
chr12	848943	849191	None
chr12	851516	851638	None
chr12	852027	852198	None
chr12	857235	857299	None
chr12	857752	857905	None
chr12	863904	863985	None
chr12	870485	870696	None
chr12	874048	874381	None
chr12	878217	878343	None
chr12	882386	882496	None
chr12	896846	896905	None
chr12	905283	905417	None
chr12	905432	905548	None
chr12	905592	905753	None
chr12	905771	906011	None
chr12	906110	906190	None
chr12	906300	906484	None
chr12	914581	914656	None
chr12	915077	915135	None
chr12	915236	915411	None
chr12	916178	916590	None
chr12	916622	916753	None
chr12	922686	922755	None
chr12	949265	950073	RAD52
chr12	950112	950298	RAD52
chr12	953956	954044	None
chr12	969226	969338	None
chr12	981272	981522	None
chr12	990400	990537	ERC1
chr12	990539	990634	ERC1
chr12	990690	991028	ERC1
chr12	991035	991726	ERC1
chr12	991749	991821	None
chr12	991826	991911	None
chr12	1014269	1014339	None
chr12	1020573	1020644	None
chr12	1046835	1046895	None
chr12	1046897	1046949	None
chr12	1048063	1048119	None
chr12	1048441	1048508	None
chr12	1048515	1048566	None
chr12	1080967	1081138	None
chr12	1092896	1092959	None
chr12	1093251	1093454	None
chr12	1093543	1093616	None
chr12	1094888	1095020	None
chr12	1099033	1099097	None
chr12	1099234	1099476	None
chr12	1099607	1099670	None
chr12	1099749	1099839	None
chr12	1099856	1099906	None
chr12	1103977	1104060	None
chr12	1104155	1104360	None
chr12	1108358	1108603	None
chr12	1108811	1108865	None
chr12	1115676	1115842	None
chr12	1115851	1115916	None
chr12	1116064	1116232	None
chr12	1117751	1117809	None
chr12	1117924	1117982	None
chr12	1118085	1118279	None
chr12	1118364	1118422	None
chr12	1122696	1122764	None
chr12	1122772	1123176	None
chr12	1126189	1126509	None
chr12	1130340	1130520	None
chr12	1130625	1130806	None
chr12	1132100	1132246	None
chr12	1168004	1168054	None
chr12	1174150	1174228	None
chr12	1174378	1174444	None
chr12	1174455	1174514	None
chr12	1185866	1186026	None
chr12	1186031	1186111	None
chr12	1186118	1186178	None
chr12	1189357	1189407	None
chr12	1203306	1203415	None
chr12	1204477	1204574	None
chr12	1204636	1204809	None
chr12	1204829	1205105	None
chr12	1213158	1213638	None
chr12	1217188	1217301	None
chr12	1217312	1217383	None
chr12	1226413	1226822	None
chr12	1227016	1227274	None
chr12	1227298	1227357	None
chr12	1268917	1268968	None
chr12	1277723	1277773	None
chr12	1277888	1278334	None
chr12	1309335	1309387	None
chr12	1309574	1309632	None
chr12	1309718	1309907	None
chr12	1309974	1310034	None
chr12	1314024	1314087	None
chr12	1325712	1326084	None
chr12	1344431	1344526	None
chr12	1383802	1383853	None
chr12	1422797	1422866	None
chr12	1422891	1422973	None
chr12	1422988	1423344	None
chr12	1473356	1473793	None
chr12	1473898	1473973	None
chr12	1474084	1474444	None
chr12	1488802	1489684	None
chr12	1489756	1489806	None
chr12	1504503	1504759	None
chr12	1504771	1504831	None
chr12	1504879	1504962	None
chr12	1505021	1505096	None
chr12	1530111	1530176	None
chr12	1530192	1530396	None
chr12	1530400	1530548	None
chr12	1530610	1531288	None
chr12	1531353	1531466	None
chr12	1532149	1532246	None
chr12	1533183	1533305	None
chr12	1533393	1533549	None
chr12	1533601	1533979	None
chr12	1534038	1534244	None
chr12	1545129	1545194	None
chr12	1554418	1554493	None
chr12	1554525	1554834	None
chr12	1574337	1574410	None
chr12	1574412	1574490	None
chr12	1583404	1583494	None
chr12	1583536	1583758	None
chr12	1583840	1583929	None
chr12	1587993	1588153	FBXL14
chr12	1591161	1591324	FBXL14
chr12	1592482	1592608	FBXL14
chr12	1592684	1592888	FBXL14
chr12	1592952	1593008	FBXL14
chr12	1593419	1593516	FBXL14
chr12	1593621	1594018	FBXL14
chr12	1594025	1595071	FBXL14
chr12	1595159	1595209	FBXL14
chr12	1595249	1595305	FBXL14
chr12	1601333	1601418	FBXL14
chr12	1601526	1601930	FBXL14
chr12	1601969	1602126	FBXL14
chr12	1602195	1602343	FBXL14
chr12	1604953	1605004	FBXL14
chr12	1605067	1605496	FBXL14
chr12	1605578	1605717	FBXL14
chr12	1605720	1605809	FBXL14
chr12	1605875	1605969	FBXL14
chr12	1606043	1606288	FBXL14
chr12	1616576	1616712	None
chr12	1616838	1616895	None
chr12	1619672	1619861	None
chr12	1629464	1629530	None
chr12	1629655	1629740	None
chr12	1629809	1630025	None
chr12	1630127	1630802	None
chr12	1630930	1631008	None
chr12	1634674	1634891	None
chr12	1634978	1635049	None
chr12	1652741	1652828	ADIPOR2,MIR3649
chr12	1652904	1653144	ADIPOR2,MIR3649
chr12	1653215	1653305	ADIPOR2,MIR3649
chr12	1660327	1660550	MIR3649
chr12	1661485	1662357	MIR3649
chr12	1662891	1663033	None
chr12	1663151	1663244	None
chr12	1663258	1663320	None
chr12	1666830	1666918	None
chr12	1667286	1667336	None
chr12	1690586	1690766	ADIPOR2
chr12	1690771	1691563	ADIPOR2
chr12	1691594	1691681	None
chr12	1698778	1698866	None
chr12	1706732	1706812	None
chr12	1706815	1706967	None
chr12	1716204	1716254	None
chr12	1716288	1716507	None
chr12	1716616	1716683	None
chr12	1733047	1733125	None
chr12	1733137	1733221	None
chr12	1740662	1740712	None
chr12	1741452	1741503	None
chr12	1776697	1776872	None
chr12	1791193	1791396	None
chr12	1791699	1791851	None
chr12	1795911	1795977	None
chr12	1796081	1796460	None
chr12	1796502	1796755	None
chr12	1796843	1797090	None
chr12	1797108	1797464	None
chr12	1797696	1797771	None
chr12	1804208	1804265	None
chr12	1804382	1804461	None
chr12	1804560	1804852	None
chr12	1804854	1804935	None
chr12	1805032	1805112	None
chr12	1805214	1805267	None
chr12	1808918	1809093	None
chr12	1811406	1811488	None
chr12	1811532	1811634	None
chr12	1811707	1811963	None
chr12	1812777	1812965	None
chr12	1813082	1813216	None
chr12	1821934	1822010	None
chr12	1831005	1831061	None
chr12	1831198	1831325	None
chr12	1836154	1836216	None
chr12	1855312	1855538	None
chr12	1855645	1855695	None
chr12	1877315	1877396	None
chr12	1907549	1907973	None
chr12	1908027	1908194	None
chr12	1908273	1908354	None
chr12	1915473	1916029	None
chr12	1916033	1916167	None
chr12	1916215	1916323	None
chr12	1922126	1922182	None
chr12	1924789	1924880	None
chr12	1925029	1925134	None
chr12	1929491	1929551	None
chr12	1929654	1929710	None
chr12	1939735	1939809	None
chr12	1939879	1939994	None
chr12	1940035	1940313	None
chr12	1940375	1940449	None
chr12	1949723	1950076	None
chr12	1950229	1950360	None
chr12	1956215	1956265	None
chr12	1977732	1977785	None
chr12	1977806	1977866	None
chr12	1993443	1993709	None
chr12	1993899	1994011	None
chr12	1994097	1994428	None
chr12	1994436	1994487	None
chr12	1994565	1994673	None
chr12	2003885	2004106	DCP1B
chr12	2004129	2004302	DCP1B
chr12	2004324	2004698	DCP1B
chr12	2009709	2009895	DCP1B
chr12	2017235	2017463	None
chr12	2034648	2034700	None
chr12	2034787	2034915	None
chr12	2034939	2035243	None
chr12	2035289	2035438	None
chr12	2035502	2035633	None
chr12	2052265	2052351	None
chr12	2052644	2053340	None
chr12	2053408	2053508	None
chr12	2053935	2054023	None
chr12	2054112	2054167	None
chr12	2054317	2054371	None
chr12	2063932	2064615	None
chr12	2064652	2064733	None
chr12	2094668	2094779	None
chr12	2152284	2152440	None
chr12	2233176	2233284	None
chr12	2233286	2233389	None
chr12	2243338	2243421	None
chr12	2259509	2259589	None
chr12	2284909	2285035	None
chr12	2291136	2291189	None
chr12	2291312	2291469	None
chr12	2291587	2291637	None
chr12	2295057	2295131	None
chr12	2299318	2299432	None
chr12	2358130	2358291	None
chr12	2358297	2358351	None
chr12	2358449	2358499	None
chr12	2358599	2358758	None
chr12	2387085	2387316	None
chr12	2387320	2387696	None
chr12	2388002	2388052	None
chr12	2388106	2388157	None
chr12	2395512	2395635	None
chr12	2477162	2477217	None
chr12	2583093	2583304	None
chr12	2583391	2583457	None
chr12	2613740	2614065	None
chr12	2614185	2614235	None
chr12	2628000	2628056	None
chr12	2640838	2640953	None
chr12	2642179	2642592	None
chr12	2642621	2642672	None
chr12	2666514	2666631	None
chr12	2682620	2682763	ITFG2
chr12	2682821	2682922	ITFG2
chr12	2682965	2683661	ITFG2
chr12	2690779	2690867	None
chr12	2690938	2691547	None
chr12	2691578	2691963	None
chr12	2691965	2692030	None
chr12	2692068	2692193	None
chr12	2692237	2692468	None
chr12	2693401	2693527	None
chr12	2732531	2732612	None
chr12	2752540	2752625	None
chr12	2752671	2752931	None
chr12	2753000	2753097	None
chr12	2783506	2783628	None
chr12	2783708	2783824	ITFG2
chr12	2783896	2784039	ITFG2
chr12	2784075	2784267	ITFG2
chr12	2784355	2784468	ITFG2
chr12	2794239	2794456	None
chr12	2794467	2794800	FKBP4
chr12	2794803	2795776	FKBP4
chr12	2795792	2796020	None
chr12	2796103	2796178	None
chr12	2812429	2812785	ITFG2
chr12	2812832	2813108	ITFG2
chr12	2813200	2813278	ITFG2
chr12	2813680	2813842	ITFG2
chr12	2833925	2834045	None
chr12	2835137	2835334	None
chr12	2846028	2846174	None
chr12	2853528	2853578	None
chr12	2853711	2853893	None
chr12	2867835	2867891	None
chr12	2867924	2868318	None
chr12	2868382	2868530	None
chr12	2876777	2876838	None
chr12	2876877	2877024	None
chr12	2877070	2877309	None
chr12	2877352	2877508	FOXM1,RHNO1
chr12	2877557	2877880	FOXM1,RHNO1
chr12	2877910	2877962	FOXM1,RHNO1
chr12	2878017	2878164	FOXM1,RHNO1
chr12	2879888	2880113	FOXM1,RHNO1
chr12	2885337	2885553	TULP3,FOXM1,RHNO1
chr12	2885596	2885689	TULP3,FOXM1,RHNO1
chr12	2890265	2890355	TULP3
chr12	2890444	2890567	TULP3
chr12	2890609	2891180	TULP3
chr12	2891245	2891386	TULP3
chr12	2893128	2893178	None
chr12	2893193	2893248	None
chr12	2925688	2925748	None
chr12	2925778	2925891	None
chr12	2944536	2944591	None
chr12	2944707	2944912	None
chr12	2944963	2945043	None
chr12	2945182	2945232	None
chr12	2947435	2947515	None
chr12	2959206	2959387	None
chr12	2959476	2959573	None
chr12	2959583	2959664	None
chr12	2959829	2959972	None
chr12	2960045	2960154	None
chr12	2960317	2960368	None
chr12	2960509	2960854	None
chr12	3034247	3034419	None
chr12	3041615	3041840	None
chr12	3073499	3073655	None
chr12	3076707	3076783	None
chr12	3076798	3077634	None
chr12	3077686	3077812	None
chr12	3077875	3077978	None
chr12	3119540	3119676	None
chr12	3129416	3129594	None
chr12	3129673	3129723	None
chr12	3135187	3135246	None
chr12	3135380	3135458	None
chr12	3135532	3135743	None
chr12	3135800	3135911	None
chr12	3136008	3136090	None
chr12	3152949	3153113	None
chr12	3168771	3168972	None
chr12	3202748	3202798	None
chr12	3202897	3202989	None
chr12	3203090	3203267	None
chr12	3236954	3237129	None
chr12	3275178	3275264	None
chr12	3275328	3275457	None
chr12	3275501	3275720	None
chr12	3275810	3275891	None
chr12	3275995	3276068	None
chr12	3299778	3299877	None
chr12	3299948	3300341	None
chr12	3300407	3300498	None
chr12	3300537	3300765	None
chr12	3300846	3300928	None
chr12	3301027	3301088	None
chr12	3311081	3311222	None
chr12	3313723	3313870	None
chr12	3432167	3432346	None
chr12	3492115	3492186	None
chr12	3492306	3492491	None
chr12	3607406	3607473	None
chr12	3622258	3622391	None
chr12	3655658	3655763	None
chr12	3658484	3658611	None
chr12	3670422	3670516	None
chr12	3712382	3712452	None
chr12	3726546	3726695	EFCAB4B
chr12	3727433	3727592	EFCAB4B
chr12	3727996	3728136	EFCAB4B
chr12	3728176	3728605	EFCAB4B
chr12	3728745	3728971	EFCAB4B
chr12	3743841	3744229	None
chr12	3744556	3744661	None
chr12	3744710	3744830	None
chr12	3747539	3747607	EFCAB4B
chr12	3747610	3747825	EFCAB4B
chr12	3752170	3752647	EFCAB4B
chr12	3752685	3753502	EFCAB4B
chr12	3753582	3753683	None
chr12	3763571	3763781	None
chr12	3763787	3763896	None
chr12	3772107	3772177	None
chr12	3772387	3772663	None
chr12	3777145	3777219	None
chr12	3777300	3777497	None
chr12	3777595	3777664	None
chr12	3803937	3804166	None
chr12	3804239	3804338	None
chr12	3804446	3804505	None
chr12	3807768	3807818	None
chr12	3807846	3807896	None
chr12	3808573	3808623	None
chr12	3808710	3809007	None
chr12	3809009	3809112	None
chr12	3809417	3809678	None
chr12	3809745	3809806	None
chr12	3809943	3809999	None
chr12	3820065	3820115	None
chr12	3820146	3820196	None
chr12	3820207	3820470	None
chr12	3833750	3833897	None
chr12	3833932	3834017	None
chr12	3834065	3834115	None
chr12	3836819	3836885	None
chr12	3836900	3836960	None
chr12	3838688	3839362	None
chr12	3843425	3843567	None
chr12	3843893	3843945	None
chr12	3845138	3845233	None
chr12	3867273	3867331	None
chr12	3869808	3869888	PARP11
chr12	3869928	3870275	PARP11
chr12	3870357	3870407	PARP11
chr12	3871476	3871541	PARP11
chr12	3872855	3872927	None
chr12	3873028	3873278	PARP11
chr12	3873307	3873613	PARP11
chr12	3873710	3873785	PARP11
chr12	3878551	3878824	None
chr12	3878982	3879109	None
chr12	3879216	3879697	None
chr12	3879957	3880021	None
chr12	3883259	3883462	PARP11
chr12	3885446	3885496	None
chr12	3885582	3885835	None
chr12	3885882	3885991	None
chr12	3891334	3891430	None
chr12	3892545	3892603	None
chr12	3892714	3892931	None
chr12	3896853	3896966	PARP11
chr12	3897008	3897202	PARP11
chr12	3897205	3897305	PARP11
chr12	3897392	3897982	PARP11
chr12	3898124	3898187	None
chr12	3899206	3899290	None
chr12	3904554	3904605	None
chr12	3904716	3904777	PARP11
chr12	3904933	3905007	PARP11
chr12	3905093	3905290	PARP11
chr12	3905374	3905454	PARP11
chr12	3905746	3906030	PARP11
chr12	3906077	3906127	PARP11
chr12	3906248	3906345	PARP11
chr12	3906453	3906538	None
chr12	3906800	3906943	None
chr12	3907015	3907094	PARP11
chr12	3907202	3907349	PARP11
chr12	3907447	3907714	PARP11
chr12	3907815	3907865	PARP11
chr12	3911565	3911755	None
chr12	3913162	3913635	None
chr12	3915360	3915554	None
chr12	3924046	3924124	None
chr12	3924806	3924856	None
chr12	3925713	3925936	None
chr12	3931122	3931201	None
chr12	3931290	3931513	None
chr12	3931555	3931640	None
chr12	3931918	3931968	None
chr12	3933213	3933326	None
chr12	3933501	3933841	None
chr12	3933923	3934046	None
chr12	3934243	3934333	None
chr12	3934380	3934437	None
chr12	3934534	3934670	None
chr12	3934985	3935060	None
chr12	3935145	3935382	None
chr12	3938347	3938402	None
chr12	3939285	3939388	None
chr12	3947510	3947621	None
chr12	3947631	3947755	None
chr12	3947805	3948098	None
chr12	3948131	3948336	None
chr12	3948582	3948642	None
chr12	3950620	3950729	None
chr12	3950817	3951248	None
chr12	3951455	3951610	None
chr12	3951617	3951825	None
chr12	3951915	3951965	None
chr12	3962178	3962232	None
chr12	3962364	3962463	None
chr12	3962475	3963156	None
chr12	3963167	3963394	None
chr12	3972475	3972564	None
chr12	3972629	3972940	None
chr12	3973056	3973119	None
chr12	3973246	3973827	None
chr12	3973955	3974137	None
chr12	3974161	3974366	None
chr12	3974379	3974580	None
chr12	3974938	3974995	None
chr12	3975018	3975074	None
chr12	3976427	3976644	None
chr12	3976719	3976797	None
chr12	3978330	3978417	None
chr12	3980329	3980469	None
chr12	3980748	3980836	None
chr12	3980932	3981195	None
chr12	3987715	3987815	None
chr12	3988325	3989302	PARP11
chr12	3989437	3989553	None
chr12	3995710	3995807	None
chr12	3995909	3996107	None
chr12	3996176	3996272	None
chr12	3997529	3997579	None
chr12	3997881	3997976	None
chr12	3999608	3999811	None
chr12	4005197	4005389	None
chr12	4027297	4027352	None
chr12	4027419	4027701	None
chr12	4027763	4027823	None
chr12	4030862	4030957	None
chr12	4031020	4031522	None
chr12	4031546	4031671	None
chr12	4031748	4031822	None
chr12	4037650	4037716	None
chr12	4037833	4037953	None
chr12	4040166	4040216	None
chr12	4051730	4051882	None
chr12	4052954	4053013	None
chr12	4057321	4057372	None
chr12	4057374	4057520	None
chr12	4057555	4057989	None
chr12	4058035	4058085	None
chr12	4060013	4060179	None
chr12	4063874	4063926	None
chr12	4063975	4064409	None
chr12	4064520	4064573	None
chr12	4069211	4069360	None
chr12	4069468	4069544	None
chr12	4078063	4078179	None
chr12	4086562	4086612	None
chr12	4086686	4086748	None
chr12	4099397	4099448	None
chr12	4106851	4106952	None
chr12	4107074	4107152	None
chr12	4107276	4107360	None
chr12	4107430	4107914	None
chr12	4112362	4112698	None
chr12	4115088	4115299	None
chr12	4117850	4117925	None
chr12	4118154	4118729	None
chr12	4118826	4119126	None
chr12	4119142	4119642	None
chr12	4119743	4119804	None
chr12	4124090	4124280	None
chr12	4124285	4124357	None
chr12	4124606	4124656	None
chr12	4135763	4135860	None
chr12	4135867	4136501	None
chr12	4141581	4141777	None
chr12	4142734	4143341	None
chr12	4143448	4143498	None
chr12	4143959	4144153	None
chr12	4145943	4146783	CCND2
chr12	4148496	4148748	None
chr12	4152033	4152083	None
chr12	4152204	4152504	None
chr12	4153262	4153934	None
chr12	4154030	4154139	None
chr12	4154904	4155010	None
chr12	4158681	4158909	None
chr12	4160488	4160569	None
chr12	4160707	4160922	None
chr12	4164368	4164427	None
chr12	4164487	4164542	None
chr12	4164544	4165311	None
chr12	4165402	4165464	None
chr12	4169998	4170330	None
chr12	4170405	4170456	None
chr12	4170552	4170609	None
chr12	4170724	4170805	None
chr12	4178290	4178365	None
chr12	4178382	4178440	None
chr12	4178464	4178767	None
chr12	4178801	4179077	None
chr12	4215089	4215188	None
chr12	4215259	4216167	None
chr12	4216213	4216465	None
chr12	4216996	4217071	None
chr12	4217214	4217388	None
chr12	4221277	4221471	None
chr12	4224572	4224790	None
chr12	4250709	4250777	None
chr12	4250866	4250999	None
chr12	4251115	4251169	None
chr12	4251251	4251572	None
chr12	4251577	4251629	None
chr12	4251862	4251948	None
chr12	4257572	4257745	None
chr12	4258994	4259044	None
chr12	4261744	4261978	None
chr12	4262017	4262079	None
chr12	4268552	4268609	None
chr12	4268625	4268745	None
chr12	4268868	4268963	None
chr12	4269081	4269232	None
chr12	4269263	4269620	CCND2
chr12	4269633	4269846	CCND2
chr12	4271689	4271786	CCND2
chr12	4271795	4271855	CCND2
chr12	4271933	4272037	CCND2
chr12	4272042	4272432	CCND2
chr12	4272436	4272486	CCND2
chr12	4272490	4272641	CCND2
chr12	4272756	4272891	CCND2
chr12	4273646	4273893	CCND2
chr12	4275415	4275484	None
chr12	4276961	4277111	PARP11,CCND2
chr12	4277116	4277212	PARP11,CCND2
chr12	4282921	4283063	None
chr12	4287555	4287620	None
chr12	4287716	4287825	None
chr12	4287891	4288214	None
chr12	4288262	4288324	None
chr12	4288386	4288541	None
chr12	4293251	4293402	None
chr12	4293406	4294305	None
chr12	4294398	4294448	None
chr12	4307883	4308132	None
chr12	4308158	4308351	None
chr12	4308478	4308528	None
chr12	4309587	4309691	None
chr12	4309977	4310076	None
chr12	4320515	4320863	None
chr12	4320888	4321663	None
chr12	4349035	4349148	None
chr12	4349843	4349944	None
chr12	4353650	4354022	None
chr12	4356041	4356203	None
chr12	4414845	4415025	None
chr12	4415048	4415181	None
chr12	4415241	4415523	None
chr12	4421430	4421501	None
chr12	4421597	4421779	None
chr12	4422044	4422109	None
chr12	4455916	4456154	None
chr12	4484014	4484105	None
chr12	4486792	4486870	None
chr12	4486921	4487014	None
chr12	4487074	4487124	None
chr12	4491040	4491364	None
chr12	4496228	4496425	None
chr12	4496443	4496759	None
chr12	4506831	4507350	C12orf4,RAD51AP1
chr12	4507352	4507423	C12orf4,RAD51AP1
chr12	4526748	4526828	NONO
chr12	4526917	4526999	NONO
chr12	4527088	4527254	NONO
chr12	4530857	4530907	C12orf4,RAD51AP1
chr12	4531058	4531303	C12orf4,RAD51AP1
chr12	4531334	4531490	C12orf4,RAD51AP1
chr12	4531528	4531630	C12orf4,RAD51AP1
chr12	4531694	4531796	C12orf4,RAD51AP1
chr12	4538218	4538310	C12orf4,RAD51AP1
chr12	4538358	4538576	C12orf4,RAD51AP1
chr12	4538643	4538962	C12orf4,RAD51AP1
chr12	4539017	4539133	None
chr12	4562218	4562318	None
chr12	4564966	4565018	None
chr12	4579858	4579986	None
chr12	4604520	4604599	None
chr12	4604656	4605194	None
chr12	4605219	4605290	None
chr12	4648215	4648317	None
chr12	4648326	4648421	None
chr12	4648538	4648686	None
chr12	4648773	4648896	None
chr12	4648958	4649205	None
chr12	4649248	4649436	None
chr12	4649480	4649546	None
chr12	4690868	4691055	None
chr12	4705958	4706009	None
chr12	4723603	4723700	None
chr12	4758191	4758379	None
chr12	4758494	4758575	None
chr12	4763716	4763782	None
chr12	4806443	4806532	None
chr12	4806554	4806672	None
chr12	4806793	4807036	None
chr12	4807154	4807409	None
chr12	4807479	4807649	None
chr12	4807721	4807814	None
chr12	4807901	4808121	None
chr12	4808964	4809454	None
chr12	4809525	4809606	None
chr12	4809737	4809813	None
chr12	4809917	4810043	None
chr12	4810129	4810214	None
chr12	4813011	4813097	None
chr12	4816153	4816311	None
chr12	4817884	4818067	None
chr12	4825537	4825907	None
chr12	4825948	4826076	None
chr12	4828348	4828429	None
chr12	4829238	4829454	None
chr12	4829506	4829801	None
chr12	4829862	4829956	None
chr12	4830024	4830147	None
chr12	4837560	4837610	None
chr12	4837617	4837673	None
chr12	4842341	4842823	None
chr12	4849144	4849308	None
chr12	4849415	4849465	None
chr12	4855527	4855745	None
chr12	4855817	4855894	None
chr12	4857622	4857704	None
chr12	4857792	4858041	None
chr12	4858103	4858213	None
chr12	4858295	4858404	None
chr12	4858526	4858604	None
chr12	4908889	4909054	None
chr12	4909472	4909551	None
chr12	4909713	4909856	None
chr12	4909893	4910032	None
chr12	4910119	4910243	None
chr12	4910322	4910643	None
chr12	4910736	4910992	None
chr12	4911095	4911279	None
chr12	4934744	4934939	None
chr12	5003145	5003264	None
chr12	5017228	5017281	None
chr12	5017285	5017340	None
chr12	5022391	5022457	None
chr12	5022547	5022721	None
chr12	5022811	5022886	None
chr12	5034752	5034896	None
chr12	5084374	5084500	None
chr12	5220938	5221324	None
chr12	5636643	5636708	None
chr12	5722133	5722183	None
chr12	5745377	5745547	None
chr12	5746649	5746764	None
chr12	5747053	5747184	None
chr12	5796611	5796733	None
chr12	5887935	5888004	None
chr12	5888171	5888233	None
chr12	5888362	5888588	None
chr12	5965800	5965871	None
chr12	5965965	5966164	None
chr12	5966247	5966319	None
chr12	5966435	5966485	None
chr12	5988663	5988901	None
chr12	5988951	5989064	None
chr12	5989135	5989213	None
chr12	6038192	6038423	None
chr12	6039720	6039802	None
chr12	6039912	6040038	None
chr12	6040084	6040278	None
chr12	6040401	6040479	None
chr12	6048075	6048130	None
chr12	6056292	6056382	None
chr12	6056455	6057193	None
chr12	6062886	6062958	None
chr12	6063051	6063143	None
chr12	6063225	6063448	None
chr12	6063486	6063602	None
chr12	6063717	6063775	None
chr12	6069300	6069380	None
chr12	6069401	6069859	None
chr12	6074299	6074368	None
chr12	6074434	6074707	None
chr12	6074771	6074875	None
chr12	6074913	6074992	None
chr12	6074999	6075076	None
chr12	6075079	6075636	None
chr12	6075705	6075781	None
chr12	6089145	6089206	None
chr12	6089210	6089300	None
chr12	6090859	6091055	None
chr12	6132554	6132605	None
chr12	6138931	6139141	None
chr12	6139854	6139905	None
chr12	6140740	6141009	None
chr12	6141059	6141462	None
chr12	6141600	6141731	None
chr12	6141882	6142074	None
chr12	6145664	6145869	None
chr12	6148299	6148431	None
chr12	6158454	6158516	None
chr12	6167281	6167504	None
chr12	6167520	6167598	None
chr12	6167611	6168275	None
chr12	6168685	6168845	None
chr12	6168879	6169109	None
chr12	6169135	6169275	None
chr12	6169387	6169466	None
chr12	6176806	6176914	None
chr12	6189306	6189357	None
chr12	6189469	6189520	None
chr12	6190335	6190488	None
chr12	6195406	6195468	None
chr12	6195578	6195661	None
chr12	6195745	6195943	None
chr12	6196030	6196142	None
chr12	6196211	6196285	None
chr12	6199185	6199250	None
chr12	6200186	6200513	None
chr12	6200539	6200626	None
chr12	6200634	6200919	None
chr12	6200934	6201163	None
chr12	6201281	6201450	None
chr12	6218375	6218477	None
chr12	6218513	6218627	None
chr12	6218641	6218863	None
chr12	6229751	6230090	None
chr12	6230589	6230714	None
chr12	6230772	6231105	None
chr12	6231114	6231205	None
chr12	6231344	6231410	None
chr12	6231677	6231868	None
chr12	6232029	6232081	None
chr12	6267005	6267192	None
chr12	6267198	6267253	None
chr12	6267332	6267697	None
chr12	6272720	6272770	None
chr12	6272951	6273041	None
chr12	6273103	6273211	None
chr12	6278147	6278287	None
chr12	6278380	6278994	None
chr12	6279079	6279184	None
chr12	6284929	6285031	None
chr12	6285094	6285302	None
chr12	6285361	6285461	None
chr12	6295243	6295340	None
chr12	6310273	6310324	None
chr12	6310388	6310921	None
chr12	6310936	6311063	None
chr12	6311183	6311249	None
chr12	6312856	6313021	None
chr12	6317931	6318001	None
chr12	6318069	6318205	None
chr12	6318229	6318476	None
chr12	6318507	6318605	None
chr12	6322970	6323026	None
chr12	6323155	6323263	None
chr12	6323327	6324003	None
chr12	6324055	6324154	None
chr12	6324233	6324284	None
chr12	6326409	6326535	None
chr12	6332684	6332798	None
chr12	6333135	6333267	None
chr12	6335395	6335463	None
chr12	6335534	6335592	None
chr12	6335605	6336017	None
chr12	6336144	6336495	None
chr12	6336632	6336818	None
chr12	6337113	6337202	TNFRSF1A
chr12	6337252	6337493	TNFRSF1A
chr12	6337568	6337664	TNFRSF1A
chr12	6337990	6338062	TNFRSF1A
chr12	6339451	6339506	None
chr12	6340345	6340432	TNFRSF1A
chr12	6341286	6341336	None
chr12	6341615	6341740	TNFRSF1A
chr12	6341800	6341960	TNFRSF1A
chr12	6342018	6342216	TNFRSF1A
chr12	6345421	6345730	TNFRSF1A
chr12	6345786	6345837	TNFRSF1A
chr12	6345899	6346046	TNFRSF1A
chr12	6347467	6347522	None
chr12	6347633	6347876	None
chr12	6347878	6347983	None
chr12	6355674	6355796	None
chr12	6356270	6356375	None
chr12	6361003	6361059	None
chr12	6361101	6361185	None
chr12	6361224	6361378	None
chr12	6361863	6361949	None
chr12	6362036	6362239	None
chr12	6363296	6363880	None
chr12	6363883	6364294	None
chr12	6367739	6367955	None
chr12	6372558	6372618	None
chr12	6372702	6372963	None
chr12	6376110	6376165	None
chr12	6376291	6376382	None
chr12	6376472	6376584	None
chr12	6376690	6377054	None
chr12	6377075	6377279	None
chr12	6377386	6377562	None
chr12	6377662	6377729	None
chr12	6377740	6377815	None
chr12	6383597	6383675	None
chr12	6383695	6384497	None
chr12	6423572	6423848	NCAPD2,MRPL51,VAMP1
chr12	6423893	6423992	NCAPD2,MRPL51,VAMP1
chr12	6424093	6424175	NCAPD2,MRPL51,VAMP1
chr12	6426604	6426654	CD27
chr12	6426823	6427356	CD27
chr12	6427372	6427554	CD27
chr12	6427576	6427658	CD27
chr12	6430639	6430855	None
chr12	6432759	6432809	CD27
chr12	6433121	6433268	CD27
chr12	6434040	6434120	CD27
chr12	6434195	6434782	CD27
chr12	6434860	6435096	None
chr12	6436071	6436132	None
chr12	6436134	6436222	None
chr12	6443344	6443405	CD27
chr12	6443483	6443914	CD27
chr12	6444215	6444289	CD27
chr12	6444409	6444473	CD27
chr12	6444591	6444725	CD27
chr12	6444745	6445215	CD27
chr12	6445262	6445406	CD27
chr12	6445527	6445580	None
chr12	6446324	6446466	TAPBPL,CD27-AS1,CD27
chr12	6446721	6446812	TAPBPL,CD27-AS1,CD27
chr12	6446938	6447068	TAPBPL,CD27-AS1,CD27
chr12	6451013	6451067	None
chr12	6451170	6451266	None
chr12	6451364	6451480	None
chr12	6451553	6451705	TAPBPL,CD27-AS1
chr12	6451762	6451897	TAPBPL,CD27-AS1
chr12	6451910	6452386	TAPBPL,CD27-AS1
chr12	6452424	6452515	TAPBPL,CD27-AS1
chr12	6452632	6452723	None
chr12	6452966	6453096	None
chr12	6460709	6461324	NCAPD2,MRPL51,VAMP1,GAPDH,TAPBPL,CD27-AS1,CD27
chr12	6461446	6461497	NCAPD2,MRPL51,VAMP1,GAPDH,TAPBPL,CD27-AS1,CD27
chr12	6461725	6461828	NCAPD2,MRPL51,VAMP1,GAPDH,TAPBPL,CD27-AS1,CD27
chr12	6461896	6462236	NCAPD2,MRPL51,VAMP1,GAPDH,TAPBPL,CD27-AS1,CD27
chr12	6462246	6462570	NCAPD2,MRPL51,VAMP1,GAPDH,TAPBPL,CD27-AS1,CD27
chr12	6463186	6463373	VAMP1,NCAPD2,MRPL51,CD27,TAPBPL,CD27-AS1
chr12	6463452	6463643	VAMP1,NCAPD2,MRPL51,CD27,TAPBPL,CD27-AS1
chr12	6465437	6465497	None
chr12	6465580	6465747	None
chr12	6470208	6470298	VAMP1
chr12	6470353	6470535	VAMP1
chr12	6470595	6471259	VAMP1
chr12	6472081	6472260	None
chr12	6492846	6492906	NCAPD2,MRPL51
chr12	6492991	6493088	NCAPD2,MRPL51
chr12	6493146	6493433	NCAPD2,MRPL51
chr12	6493488	6493732	NCAPD2,MRPL51
chr12	6493783	6494348	NCAPD2,MRPL51
chr12	6494399	6494477	NCAPD2,MRPL51
chr12	6520268	6520421	None
chr12	6532389	6532493	GAPDH,NCAPD2,MRPL51
chr12	6532581	6532890	GAPDH,NCAPD2,MRPL51
chr12	6532920	6532993	GAPDH,NCAPD2,MRPL51
chr12	6533507	6533558	None
chr12	6533949	6534142	GAPDH
chr12	6534234	6535438	GAPDH
chr12	6535600	6535678	None
chr12	6537950	6538043	NCAPD2,MRPL51,GAPDH
chr12	6538046	6538123	NCAPD2,MRPL51,GAPDH
chr12	6540269	6540324	None
chr12	6540395	6540568	None
chr12	6540590	6540808	None
chr12	6540860	6541112	None
chr12	6542420	6542487	None
chr12	6542493	6542555	None
chr12	6554175	6554384	NOP2
chr12	6555295	6555410	None
chr12	6555456	6555576	None
chr12	6555623	6556263	IFFO1
chr12	6556282	6556430	IFFO1
chr12	6556530	6556591	IFFO1
chr12	6558083	6558292	NOP2,COPS7A,IFFO1,GAPDH
chr12	6563564	6563698	NOP2,IFFO1
chr12	6567780	6568180	NOP2
chr12	6568212	6568501	NOP2
chr12	6568525	6568647	NOP2
chr12	6568715	6568834	NOP2
chr12	6570388	6570456	None
chr12	6574531	6574955	NOP2
chr12	6574958	6575199	NOP2
chr12	6582362	6582451	None
chr12	6595795	6596018	None
chr12	6603221	6603276	None
chr12	6603412	6603576	None
chr12	6605492	6605567	CHD4
chr12	6605736	6605795	CHD4
chr12	6606087	6606752	CHD4
chr12	6606846	6606931	None
chr12	6607035	6607086	None
chr12	6607090	6607140	None
chr12	6607189	6607257	None
chr12	6607308	6607999	CHD4
chr12	6608059	6608109	CHD4
chr12	6608125	6608308	CHD4
chr12	6608394	6608655	CHD4
chr12	6609017	6609108	CHD4
chr12	6612000	6612057	None
chr12	6612190	6612257	None
chr12	6612388	6612580	None
chr12	6612994	6613103	None
chr12	6613112	6613243	None
chr12	6613309	6613389	None
chr12	6613506	6614279	None
chr12	6614295	6614346	None
chr12	6614487	6614539	None
chr12	6617641	6617723	USP5,CDCA3
chr12	6617814	6618035	USP5,CDCA3
chr12	6618050	6618157	USP5,CDCA3
chr12	6620277	6620345	None
chr12	6620434	6620662	None
chr12	6620694	6620937	None
chr12	6620944	6620995	None
chr12	6626765	6626967	LPAR5,ING4,USP5,CDCA3
chr12	6627498	6627584	LPAR5,ING4,USP5,CDCA3
chr12	6627692	6627928	LPAR5,ING4,USP5,CDCA3
chr12	6628025	6628109	LPAR5,ING4,USP5,CDCA3
chr12	6631287	6631344	LPAR5
chr12	6631611	6631781	LPAR5
chr12	6631865	6631952	LPAR5
chr12	6632227	6632290	LPAR5
chr12	6632343	6632683	LPAR5
chr12	6632812	6632901	LPAR5
chr12	6635391	6635749	LPAR5
chr12	6635876	6636118	LPAR5
chr12	6645033	6645157	None
chr12	6646677	6646736	None
chr12	6646867	6646967	None
chr12	6647008	6647153	None
chr12	6647186	6647562	None
chr12	6647607	6647709	None
chr12	6662832	6662972	ING4
chr12	6663034	6663490	ING4
chr12	6663584	6663653	ING4
chr12	6684727	6684800	ZNF384,ING4
chr12	6684838	6684889	ZNF384,ING4
chr12	6688599	6688762	ZNF384
chr12	6688855	6689826	ZNF384
chr12	6689859	6689950	ZNF384
chr12	6697804	6697854	None
chr12	6697975	6698096	None
chr12	6699889	6700281	None
chr12	6700287	6700971	None
chr12	6701000	6701170	None
chr12	6708619	6708674	COPS7A
chr12	6708914	6709446	COPS7A
chr12	6709475	6709525	COPS7A
chr12	6723597	6723660	None
chr12	6723756	6724523	COPS7A
chr12	6724594	6724708	COPS7A
chr12	6735605	6735678	None
chr12	6735754	6735996	None
chr12	6742826	6743205	None
chr12	6743306	6743614	None
chr12	6745017	6745128	None
chr12	6745451	6745502	MLF2
chr12	6745586	6745653	MLF2
chr12	6745684	6746011	MLF2
chr12	6746077	6746171	MLF2
chr12	6746229	6746291	MLF2
chr12	6752711	6752836	None
chr12	6752878	6752993	None
chr12	6753055	6753287	MLF2
chr12	6753346	6753886	MLF2
chr12	6764277	6764547	None
chr12	6766101	6766195	None
chr12	6766269	6766417	None
chr12	6766456	6766581	None
chr12	6766589	6767041	None
chr12	6767071	6767266	None
chr12	6771233	6771337	None
chr12	6771984	6772039	None
chr12	6772187	6772237	None
chr12	6772262	6772542	None
chr12	6772561	6772647	None
chr12	6772759	6772863	None
chr12	6773702	6773819	None
chr12	6773865	6774336	None
chr12	6774773	6774996	None
chr12	6778596	6778684	USP5,CDCA3,GPR162
chr12	6778773	6779205	USP5,CDCA3,GPR162
chr12	6779257	6779371	USP5,CDCA3,GPR162
chr12	6780510	6780578	None
chr12	6780618	6780935	None
chr12	6783053	6783152	None
chr12	6784453	6784504	None
chr12	6786499	6786676	CD4,MLF2,GAPDH
chr12	6786688	6787077	CD4,MLF2,GAPDH
chr12	6789030	6789189	CD4
chr12	6789312	6789635	CD4
chr12	6789658	6789734	CD4
chr12	6789853	6789913	CD4
chr12	6790363	6790418	None
chr12	6790589	6790778	CD4
chr12	6790841	6791073	CD4
chr12	6791142	6791227	CD4
chr12	6791801	6791880	None
chr12	6792047	6792186	None
chr12	6792242	6792412	None
chr12	6792625	6792893	CD4
chr12	6792931	6793238	CD4
chr12	6797043	6797124	None
chr12	6800748	6800832	None
chr12	6810565	6810769	None
chr12	6810841	6810996	None
chr12	6811081	6811177	None
chr12	6812697	6812845	None
chr12	6821007	6821068	GPR162
chr12	6821100	6821150	GPR162
chr12	6821196	6821609	GPR162
chr12	6821661	6821994	GPR162
chr12	6825500	6825596	None
chr12	6825681	6825870	None
chr12	6825981	6826040	None
chr12	6827534	6827694	None
chr12	6827810	6827860	None
chr12	6827876	6827926	None
chr12	6828371	6829163	None
chr12	6829196	6829337	None
chr12	6829346	6829527	None
chr12	6834392	6834470	None
chr12	6835041	6835135	None
chr12	6835451	6835526	USP5,CDCA3
chr12	6835630	6835730	USP5,CDCA3
chr12	6835741	6835992	USP5,CDCA3
chr12	6836034	6836170	USP5,CDCA3
chr12	6836244	6836308	USP5,CDCA3
chr12	6851274	6851510	USP5,CDCA3
chr12	6851652	6851738	USP5,CDCA3
chr12	6851880	6852224	USP5,CDCA3
chr12	6852302	6852739	USP5,CDCA3
chr12	6852819	6852957	USP5,CDCA3
chr12	6853061	6853409	USP5,CDCA3
chr12	6866972	6867044	TPI1
chr12	6867132	6867278	TPI1
chr12	6867308	6867760	TPI1
chr12	6867773	6867922	TPI1
chr12	6867942	6868184	TPI1
chr12	6868252	6868382	TPI1
chr12	6869522	6869585	TPI1,USP5,CDCA3
chr12	6869596	6869674	TPI1,USP5,CDCA3
chr12	6872278	6872344	SPSB2
chr12	6872449	6872635	None
chr12	6872756	6872835	None
chr12	6872891	6872942	None
chr12	6873069	6873227	SPSB2
chr12	6873239	6873744	SPSB2
chr12	6873813	6873983	SPSB2
chr12	6880729	6880817	None
chr12	6890780	6890836	ENO2,LRRC23,C12orf57,SPSB2,USP5,CDCA3
chr12	6890893	6890949	ENO2,LRRC23,C12orf57,SPSB2,USP5,CDCA3
chr12	6890952	6891649	ENO2,LRRC23,C12orf57,SPSB2,USP5,CDCA3
chr12	6891690	6891741	ENO2,LRRC23,C12orf57,SPSB2,USP5,CDCA3
chr12	6900052	6900144	None
chr12	6904450	6904562	LRRC23
chr12	6904652	6905163	LRRC23
chr12	6913850	6913954	None
chr12	6914000	6914981	ENO2
chr12	6915098	6915214	ENO2
chr12	6924328	6924571	ATN1
chr12	6924622	6924721	ATN1
chr12	6924828	6924894	ATN1
chr12	6927433	6927788	None
chr12	6927807	6928487	None
chr12	6929358	6929427	None
chr12	6932151	6932213	None
chr12	6932839	6933082	C12orf57
chr12	6936637	6936941	C12orf57
chr12	6936993	6937090	C12orf57
chr12	6937149	6937267	C12orf57
chr12	6937312	6937460	None
chr12	6937515	6938289	C12orf57,ATN1
chr12	6943302	6943364	C12orf57
chr12	6943451	6944274	C12orf57
chr12	6944278	6944578	C12orf57
chr12	6944633	6944890	C12orf57
chr12	6946311	6946462	None
chr12	6946572	6946744	None
chr12	6946790	6946852	None
chr12	6949361	6949615	None
chr12	6950447	6950545	PTPN6
chr12	6950917	6951547	PTPN6
chr12	6952007	6952155	None
chr12	6952270	6952407	None
chr12	6952741	6952792	None
chr12	6952945	6952996	None
chr12	6953134	6953234	None
chr12	6953371	6953421	None
chr12	6953526	6953635	None
chr12	6953733	6954302	None
chr12	6958969	6959037	C12orf57,PTPN6,USP5,CDCA3
chr12	6959127	6959387	C12orf57,PTPN6,USP5,CDCA3
chr12	6960892	6960974	None
chr12	6961109	6961702	EMG1,PHB2,C12orf57,PTPN6
chr12	6961761	6962030	EMG1,PHB2,C12orf57,PTPN6
chr12	6962160	6962250	EMG1,PHB2,C12orf57,PTPN6
chr12	6964977	6965059	EMG1,PHB2,C12orf57,PTPN6
chr12	6965136	6965365	EMG1,PHB2,C12orf57,PTPN6
chr12	6970211	6970385	None
chr12	6970388	6970560	EMG1,PHB2
chr12	6970572	6971038	EMG1,PHB2
chr12	6971072	6971193	EMG1,PHB2
chr12	6971287	6971420	EMG1,PHB2
chr12	6977472	6977522	None
chr12	6998969	6999074	None
chr12	7017905	7017955	LPCAT3
chr12	7018052	7018158	LPCAT3
chr12	7018214	7019074	LPCAT3
chr12	7036686	7036834	None
chr12	7036892	7037153	None
chr12	7037245	7037295	None
chr12	7042944	7043147	None
chr12	7046858	7046908	None
chr12	7047287	7047341	None
chr12	7047860	7047919	None
chr12	7075703	7075776	None
chr12	7078328	7078378	None
chr12	7079882	7079971	None
chr12	7091813	7091877	C1R
chr12	7091977	7092079	C1R
chr12	7092170	7092293	C1R
chr12	7092313	7092494	C1R
chr12	7092501	7092734	C1R
chr12	7092797	7092908	C1R
chr12	7092978	7093071	C1R
chr12	7107930	7107992	C1RL,C1RL-AS1
chr12	7108001	7108186	C1RL,C1RL-AS1
chr12	7108196	7108692	C1RL,C1RL-AS1
chr12	7108716	7108827	C1RL,C1RL-AS1
chr12	7108884	7109153	C1RL,C1RL-AS1
chr12	7109199	7109427	C1RL,C1RL-AS1
chr12	7109498	7109575	C1RL,C1RL-AS1
chr12	7113379	7113578	C1RL,C1RL-AS1,C1R,C12orf57,ATN1,LPCAT3
chr12	7113678	7113753	C1RL,C1RL-AS1,C1R,C12orf57,ATN1,LPCAT3
chr12	7129586	7129732	CLSTN3
chr12	7129796	7129946	CLSTN3
chr12	7129963	7130172	CLSTN3
chr12	7130206	7130486	CLSTN3
chr12	7130509	7130662	CLSTN3
chr12	7130665	7130941	CLSTN3
chr12	7131028	7131162	CLSTN3
chr12	7131215	7131377	CLSTN3
chr12	7131636	7131792	CLSTN3
chr12	7141975	7142054	None
chr12	7142111	7142362	None
chr12	7142438	7142497	None
chr12	7144368	7144425	None
chr12	7144510	7144694	None
chr12	7144788	7144862	None
chr12	7162492	7162571	None
chr12	7162621	7163074	None
chr12	7163186	7163255	None
chr12	7188574	7188809	None
chr12	7188856	7188913	None
chr12	7188982	7189236	None
chr12	7189314	7189399	None
chr12	7189474	7190002	None
chr12	7190046	7190178	None
chr12	7190246	7190339	None
chr12	7219558	7219635	None
chr12	7219725	7219967	None
chr12	7220048	7220117	None
chr12	7339553	7339613	None
chr12	7339752	7340003	None
chr12	7346415	7346477	None
chr12	7346522	7346836	None
chr12	7346970	7347025	None
chr12	7347029	7347138	None
chr12	7350507	7350695	None
chr12	7351250	7351492	None
chr12	7374686	7374741	None
chr12	7396036	7396180	None
chr12	7434752	7434802	None
chr12	7434858	7434919	None
chr12	7439807	7440490	None
chr12	7460371	7460426	None
chr12	7460514	7460632	None
chr12	7460712	7460878	None
chr12	7581727	7581779	None
chr12	7581793	7581859	None
chr12	7584327	7584387	None
chr12	7584390	7584445	None
chr12	7588663	7588723	None
chr12	7588815	7589032	None
chr12	7601492	7601715	None
chr12	7609611	7609719	None
chr12	7638735	7639025	None
chr12	7639072	7639130	None
chr12	7639133	7639194	None
chr12	7639226	7639281	None
chr12	7639468	7639518	None
chr12	7639628	7639681	None
chr12	7639835	7639938	None
chr12	7640056	7640718	FAM66C
chr12	7640782	7641048	FAM66C
chr12	7645535	7645673	None
chr12	7645765	7645843	None
chr12	7647131	7647273	None
chr12	7677434	7677872	None
chr12	7677956	7678007	None
chr12	7695707	7695770	None
chr12	7755785	7755966	None
chr12	7802519	7802621	None
chr12	7806814	7806864	None
chr12	7806960	7807144	None
chr12	7807247	7807324	None
chr12	7832045	7832096	None
chr12	7832199	7832411	None
chr12	7832466	7832567	None
chr12	7843747	7843863	None
chr12	7853710	7853762	None
chr12	7859768	7859906	SLC2A3
chr12	7859937	7860222	SLC2A3
chr12	7860294	7860381	SLC2A3
chr12	7862789	7862912	None
chr12	7862918	7863073	None
chr12	7863119	7863396	None
chr12	7863398	7863451	None
chr12	7863471	7863535	None
chr12	7868538	7868609	None
chr12	7872680	7872779	None
chr12	7872822	7872936	None
chr12	7873055	7873161	None
chr12	7907285	7907342	None
chr12	7915701	7915763	None
chr12	7915770	7915846	None
chr12	7915914	7916414	None
chr12	7916472	7916569	None
chr12	7933276	7933537	SLC2A3,C3AR1
chr12	7933621	7933711	SLC2A3,C3AR1
chr12	7935707	7935788	SLC2A3
chr12	7935795	7935912	SLC2A3
chr12	7936098	7936579	SLC2A3
chr12	7938388	7938449	None
chr12	7945405	7945488	None
chr12	7958706	7958979	SLC2A3
chr12	7959071	7959138	SLC2A3
chr12	7959708	7959904	SLC2A3
chr12	7959999	7960098	SLC2A3
chr12	7960534	7960693	SLC2A3
chr12	7960728	7961011	SLC2A3
chr12	7961100	7961209	SLC2A3
chr12	7970311	7970424	SLC2A3
chr12	7970428	7970943	SLC2A3
chr12	7970967	7971647	SLC2A3
chr12	7986858	7986908	None
chr12	7986915	7986972	None
chr12	7989829	7989948	SLC2A3
chr12	7989966	7990495	SLC2A3
chr12	7990551	7990601	SLC2A3
chr12	7990824	7991053	SLC2A3
chr12	7995128	7995209	SLC2A3
chr12	7995278	7995589	SLC2A3
chr12	7995595	7995803	SLC2A3
chr12	7995866	7995929	SLC2A3
chr12	8000912	8001157	None
chr12	8001594	8001765	None
chr12	8018560	8018616	None
chr12	8018681	8018848	None
chr12	8018851	8019244	None
chr12	8019260	8019406	None
chr12	8019467	8019560	None
chr12	8026152	8026214	FOXJ2,C3AR1,SLC2A3
chr12	8026331	8026475	FOXJ2,C3AR1,SLC2A3
chr12	8026511	8027289	FOXJ2,C3AR1,SLC2A3
chr12	8027393	8027443	None
chr12	8027542	8027668	None
chr12	8032304	8033131	FOXJ2
chr12	8033210	8033334	None
chr12	8033431	8033656	None
chr12	8033761	8033816	None
chr12	8033859	8033909	None
chr12	8037216	8037343	None
chr12	8038542	8038641	None
chr12	8038650	8038882	None
chr12	8038909	8039281	None
chr12	8045730	8045823	C3AR1
chr12	8045907	8045979	C3AR1
chr12	8046077	8046278	C3AR1
chr12	8046377	8046457	C3AR1
chr12	8046709	8046771	None
chr12	8049026	8049221	None
chr12	8057718	8057807	None
chr12	8057915	8058192	None
chr12	8066120	8066626	C3AR1
chr12	8066636	8066729	C3AR1
chr12	8066829	8066883	C3AR1
chr12	8067041	8067103	None
chr12	8070531	8070767	C3AR1
chr12	8078473	8078619	NECAP1,C3AR1,SLC2A3
chr12	8078627	8078694	NECAP1,C3AR1,SLC2A3
chr12	8081395	8081525	NECAP1
chr12	8081805	8082557	NECAP1
chr12	8082622	8082746	NECAP1
chr12	8087647	8087704	None
chr12	8087841	8088016	None
chr12	8088493	8088543	C3AR1
chr12	8088550	8089023	C3AR1
chr12	8089132	8089212	C3AR1
chr12	8099352	8099551	None
chr12	8099565	8099624	None
chr12	8108724	8108811	None
chr12	8108888	8109146	None
chr12	8109154	8109286	None
chr12	8109583	8109634	None
chr12	8127082	8127507	None
chr12	8134102	8134172	None
chr12	8134192	8134254	None
chr12	8153080	8153145	None
chr12	8154267	8154376	None
chr12	8154579	8154859	None
chr12	8154866	8154916	None
chr12	8155110	8155163	None
chr12	8155332	8155382	None
chr12	8177085	8177180	None
chr12	8177195	8177274	None
chr12	8179902	8179959	FAM66C
chr12	8180057	8180704	FAM66C
chr12	8227130	8227286	None
chr12	8227329	8227747	None
chr12	8227859	8227924	None
chr12	8231597	8231687	None
chr12	8231793	8232022	None
chr12	8232048	8232168	None
chr12	8237203	8237253	None
chr12	8237375	8237441	None
chr12	8237533	8237731	None
chr12	8237841	8237898	None
chr12	8242572	8242622	None
chr12	8242700	8242781	None
chr12	8242801	8243268	None
chr12	8243270	8243688	None
chr12	8243753	8243966	None
chr12	8244014	8244098	None
chr12	8312861	8312992	None
chr12	8319696	8319798	None
chr12	8319811	8319919	None
chr12	8320011	8320148	None
chr12	8320226	8320818	None
chr12	8320844	8320901	None
chr12	8321039	8321099	None
chr12	8389913	8389970	None
chr12	8390021	8390096	None
chr12	8390112	8390771	None
chr12	8390839	8390910	None
chr12	8396195	8396251	None
chr12	8396307	8396933	None
chr12	8396990	8397078	None
chr12	8444659	8444838	None
chr12	8444856	8444927	None
chr12	8445094	8445152	None
chr12	8445167	8445217	None
chr12	8445236	8445287	None
chr12	8445291	8445371	None
chr12	8446724	8446851	None
chr12	8447273	8447402	None
chr12	8449694	8449788	None
chr12	8482589	8482670	None
chr12	8482679	8482742	None
chr12	8482814	8482880	None
chr12	8483131	8483218	None
chr12	8483221	8483339	None
chr12	8492961	8493447	None
chr12	8493533	8493635	None
chr12	8501802	8502014	None
chr12	8502032	8502130	None
chr12	8502241	8502309	None
chr12	8502415	8502465	None
chr12	8542420	8542483	None
chr12	8543990	8544042	None
chr12	8544132	8544220	None
chr12	8544330	8544545	None
chr12	8544613	8544724	None
chr12	8544821	8544871	None
chr12	8556788	8556838	None
chr12	8556914	8556977	None
chr12	8572478	8572868	None
chr12	8572950	8573009	None
chr12	8573138	8573213	None
chr12	8579094	8579202	None
chr12	8590480	8590530	None
chr12	8590880	8590930	None
chr12	8591005	8591087	None
chr12	8591180	8591391	None
chr12	8604020	8604074	None
chr12	8608922	8609000	None
chr12	8609116	8609254	None
chr12	8609339	8609466	None
chr12	8609561	8609642	None
chr12	8619229	8619377	None
chr12	8644254	8644324	CLEC2D
chr12	8644337	8644509	CLEC2D
chr12	8644534	8644738	CLEC2D
chr12	8644820	8644916	CLEC2D
chr12	8644924	8645414	CLEC2D
chr12	8648662	8648954	None
chr12	8657269	8657344	None
chr12	8657452	8657676	None
chr12	8657698	8657828	None
chr12	8675609	8675697	None
chr12	8675719	8675890	None
chr12	8675993	8676048	None
chr12	8676179	8676246	None
chr12	8676620	8676672	None
chr12	8681951	8682058	None
chr12	8682144	8682349	None
chr12	8682393	8682519	None
chr12	8682610	8682683	None
chr12	8687942	8688127	None
chr12	8688191	8688338	None
chr12	8692755	8692889	None
chr12	8697120	8697238	None
chr12	8697271	8698233	None
chr12	8698242	8698433	None
chr12	8698457	8698651	None
chr12	8709605	8709747	None
chr12	8780567	8780652	None
chr12	8823660	8823759	None
chr12	8860571	8860739	None
chr12	8860841	8860917	None
chr12	8890485	8890566	None
chr12	8890637	8891101	None
chr12	8891174	8891224	None
chr12	8891372	8891425	None
chr12	8912983	8913159	PHC1
chr12	8914158	8914769	PHC1
chr12	8914793	8915081	PHC1
chr12	8915090	8915191	PHC1
chr12	8949328	8950399	M6PR
chr12	8951065	8951220	M6PR
chr12	8953812	8954035	M6PR
chr12	8954113	8954440	M6PR
chr12	8954450	8954517	M6PR
chr12	8960110	8960662	M6PR
chr12	8970006	8970114	None
chr12	8970250	8970319	None
chr12	8986904	8987039	None
chr12	8987354	8987454	KLRG1,M6PR
chr12	8987560	8988116	KLRG1,M6PR
chr12	8988239	8988289	None
chr12	8989519	8989797	KLRG1
chr12	8991858	8991980	KLRG1,M6PR
chr12	8991988	8992070	KLRG1,M6PR
chr12	8992097	8992311	KLRG1,M6PR
chr12	8992402	8992477	KLRG1,M6PR
chr12	8992556	8992642	KLRG1,M6PR
chr12	8996700	8997039	M6PR,KLRG1
chr12	8997119	8997192	M6PR,KLRG1
chr12	9002625	9002683	None
chr12	9009931	9010017	M6PR
chr12	9010033	9010088	M6PR
chr12	9010103	9010517	M6PR
chr12	9010536	9010586	M6PR
chr12	9016135	9016196	None
chr12	9016227	9016315	None
chr12	9024649	9025701	M6PR
chr12	9027202	9027463	None
chr12	9031095	9031156	None
chr12	9032053	9032196	None
chr12	9032766	9032838	None
chr12	9033337	9033592	None
chr12	9033724	9033774	None
chr12	9034227	9034431	None
chr12	9037533	9037709	M6PR
chr12	9037821	9037882	M6PR
chr12	9039467	9039690	M6PR
chr12	9040205	9040256	M6PR
chr12	9040525	9040785	M6PR
chr12	9040919	9041102	M6PR
chr12	9046873	9047034	None
chr12	9047268	9047342	None
chr12	9049101	9049212	M6PR
chr12	9049283	9049378	M6PR
chr12	9049401	9049451	M6PR
chr12	9049473	9049577	M6PR
chr12	9049602	9049833	M6PR
chr12	9049906	9050004	M6PR
chr12	9063991	9064041	None
chr12	9064179	9065141	None
chr12	9065193	9065309	None
chr12	9103178	9103371	None
chr12	9103435	9103788	None
chr12	9117995	9118079	None
chr12	9118085	9118135	None
chr12	9118211	9118607	None
chr12	9135386	9135501	None
chr12	9145993	9146204	None
chr12	9146379	9146441	None
chr12	9198208	9198258	None
chr12	9237388	9237553	None
chr12	9240095	9240158	None
chr12	9240288	9240698	None
chr12	9243999	9244500	None
chr12	9244979	9245297	None
chr12	9258800	9258867	None
chr12	9258889	9258952	None
chr12	9283365	9283511	LOC642846
chr12	9283569	9283815	LOC642846
chr12	9283843	9284099	LOC642846
chr12	9284249	9284329	None
chr12	9319347	9319467	None
chr12	9327434	9327585	None
chr12	9331065	9331128	None
chr12	9331243	9331438	None
chr12	9331477	9331605	None
chr12	9331678	9331775	None
chr12	9340756	9340976	None
chr12	9341031	9341230	None
chr12	9341275	9341467	None
chr12	9341556	9341654	None
chr12	9341659	9341709	None
chr12	9345347	9345452	None
chr12	9354263	9354313	None
chr12	9354399	9354665	None
chr12	9362114	9362205	None
chr12	9363198	9363432	None
chr12	9364326	9364376	None
chr12	9364421	9365322	None
chr12	9372414	9372517	None
chr12	9372684	9372737	None
chr12	9381983	9382044	None
chr12	9387377	9387427	None
chr12	9387491	9387733	None
chr12	9402604	9402654	None
chr12	9404569	9404652	None
chr12	9435536	9435683	None
chr12	9435831	9435941	None
chr12	9447772	9448083	DDX12P
chr12	9448104	9448427	DDX12P
chr12	9448430	9448615	DDX12P
chr12	9448641	9448703	DDX12P
chr12	9449327	9449377	DDX12P
chr12	9449773	9449866	DDX12P
chr12	9450280	9450330	DDX12P
chr12	9468264	9468338	None
chr12	9468904	9468994	None
chr12	9469085	9469304	None
chr12	9470065	9470297	None
chr12	9470311	9470368	None
chr12	9470441	9470623	None
chr12	9510006	9510088	None
chr12	9510470	9510598	None
chr12	9510638	9510901	None
chr12	9514564	9514614	None
chr12	9564636	9564761	None
chr12	9604510	9604560	None
chr12	9606346	9606563	None
chr12	9606778	9606921	None
chr12	9607451	9607543	KLRB1
chr12	9607726	9608068	KLRB1
chr12	9608119	9608181	None
chr12	9610698	9610912	None
chr12	9615032	9615082	LOC374443,CLEC2D,KLRB1
chr12	9615227	9615316	LOC374443,CLEC2D,KLRB1
chr12	9615380	9615789	LOC374443,CLEC2D,KLRB1
chr12	9615853	9616139	LOC374443,CLEC2D,KLRB1
chr12	9617682	9617779	None
chr12	9626374	9626583	LOC374443,CLEC2D
chr12	9626837	9627224	LOC374443,CLEC2D
chr12	9627304	9627380	LOC374443,CLEC2D
chr12	9632748	9633016	LOC374443
chr12	9633966	9634017	LOC374443
chr12	9634140	9634203	LOC374443
chr12	9634274	9634506	LOC374443
chr12	9634573	9634695	LOC374443
chr12	9638757	9638847	None
chr12	9643073	9643129	None
chr12	9644962	9645072	None
chr12	9645089	9645332	None
chr12	9647544	9647600	LOC374443
chr12	9647613	9647702	LOC374443
chr12	9647714	9647839	LOC374443
chr12	9647914	9648612	LOC374443
chr12	9650676	9651099	CLEC2D,CD69,LOC374443
chr12	9651511	9651693	CLEC2D,CD69,LOC374443
chr12	9652247	9652304	None
chr12	9652314	9652375	None
chr12	9656007	9656075	None
chr12	9657721	9657772	None
chr12	9659033	9659084	None
chr12	9659419	9659498	None
chr12	9662351	9662403	None
chr12	9662545	9662706	CLEC2D
chr12	9662711	9662772	CLEC2D
chr12	9662802	9662912	CLEC2D
chr12	9662996	9663078	CLEC2D
chr12	9664497	9664615	None
chr12	9667387	9667808	None
chr12	9668871	9668921	None
chr12	9669498	9669877	CLEC2D
chr12	9670784	9670910	CLEC2D
chr12	9671151	9671385	CLEC2D
chr12	9671509	9671632	CLEC2D
chr12	9671665	9671725	CLEC2D
chr12	9673354	9673409	CD69,CLEC2D,LOC374443
chr12	9673548	9673756	CD69,CLEC2D,LOC374443
chr12	9673852	9673989	CD69,CLEC2D,LOC374443
chr12	9674105	9674267	CD69,CLEC2D,LOC374443
chr12	9674276	9674578	CD69,CLEC2D,LOC374443
chr12	9675009	9675059	CD69,CLEC2D,LOC374443
chr12	9675218	9675345	None
chr12	9677736	9677807	None
chr12	9677970	9678035	None
chr12	9678111	9678178	None
chr12	9678185	9678235	None
chr12	9680170	9680222	None
chr12	9680246	9680305	None
chr12	9685581	9685734	None
chr12	9686039	9686192	None
chr12	9687287	9687543	None
chr12	9699553	9699614	None
chr12	9699668	9699734	None
chr12	9699804	9699857	None
chr12	9701366	9701680	CLECL1,CLEC2D,LOC374443
chr12	9701772	9702208	CLECL1,CLEC2D,LOC374443
chr12	9702293	9702739	CLECL1,CLEC2D,LOC374443
chr12	9702767	9702854	CLECL1,CLEC2D,LOC374443
chr12	9706220	9706290	None
chr12	9706392	9706579	None
chr12	9707482	9707605	None
chr12	9707789	9708180	LOC374443,CLEC2D
chr12	9708208	9708443	LOC374443,CLEC2D
chr12	9708547	9708638	LOC374443,CLEC2D
chr12	9713110	9713220	None
chr12	9713254	9713304	None
chr12	9719976	9720150	None
chr12	9722002	9722052	None
chr12	9730183	9730242	None
chr12	9731525	9731643	CLECL1
chr12	9731844	9732068	CLECL1
chr12	9732914	9733415	CLECL1
chr12	9733484	9733570	CLECL1
chr12	9737094	9737144	CLECL1
chr12	9737370	9737622	CLECL1
chr12	9740474	9740580	None
chr12	9741638	9741698	CD69,CLEC2D,LOC374443
chr12	9741709	9741759	CD69,CLEC2D,LOC374443
chr12	9741761	9742181	CD69,CLEC2D,LOC374443
chr12	9742294	9742392	CD69,CLEC2D,LOC374443
chr12	9742519	9742571	None
chr12	9742644	9742694	CD69,CLEC2D,CLECL1,M6PR
chr12	9742697	9742960	CD69,CLEC2D,CLECL1,M6PR
chr12	9743203	9743418	CD69,CLEC2D,CLECL1,M6PR
chr12	9748611	9748666	CD69,LOC374443
chr12	9748778	9748974	CD69,LOC374443
chr12	9750463	9750513	CD69,CLEC2B,CLEC2D
chr12	9750638	9750711	CD69,CLEC2B,CLEC2D
chr12	9750779	9751049	CD69,CLEC2B,CLEC2D
chr12	9751407	9751641	CD69,CLEC2B,CLEC2D
chr12	9751675	9751726	CD69,CLEC2B,CLEC2D
chr12	9751733	9752134	CD69,CLEC2B,CLEC2D
chr12	9758257	9758320	CD69
chr12	9758649	9758870	CD69
chr12	9758943	9759087	CD69
chr12	9759204	9759255	CD69
chr12	9760746	9761197	CD69
chr12	9761315	9761835	CD69
chr12	9764759	9765475	CD69,CLEC2D
chr12	9765477	9765530	CD69,CLEC2D
chr12	9771135	9771185	None
chr12	9773219	9773368	CD69
chr12	9773370	9773542	CD69
chr12	9773560	9773888	CD69
chr12	9775499	9775805	None
chr12	9775817	9775871	None
chr12	9776900	9777054	CD69
chr12	9781419	9781658	None
chr12	9781678	9781755	None
chr12	9781911	9782000	None
chr12	9782627	9782858	None
chr12	9793109	9793245	None
chr12	9793370	9793540	None
chr12	9793863	9794185	None
chr12	9794303	9794541	CD69
chr12	9794543	9794958	CD69
chr12	9796328	9796771	CD69,CLEC2D
chr12	9797894	9797968	CD69
chr12	9798068	9798321	CD69
chr12	9813701	9813751	None
chr12	9813835	9814500	None
chr12	9814550	9814655	None
chr12	9853137	9853205	None
chr12	9861055	9861133	None
chr12	9865122	9865181	CLEC2B,CLEC12A
chr12	9865198	9865389	CLEC2B,CLEC12A
chr12	9868376	9868523	CLEC2B
chr12	9868867	9868933	CLEC2B
chr12	9868954	9869016	CLEC2B
chr12	9869302	9869990	CLEC2B
chr12	9870082	9870168	CLEC2B
chr12	9870489	9870555	None
chr12	9883360	9883422	None
chr12	9888820	9888964	None
chr12	9888996	9889147	None
chr12	9894640	9894690	None
chr12	9906725	9907281	CLEC12A,CLEC2B
chr12	9907295	9907363	CLEC12A,CLEC2B
chr12	9922582	9922688	None
chr12	9925544	9925612	None
chr12	9925715	9925877	None
chr12	9925883	9926109	None
chr12	9926187	9926248	None
chr12	9928685	9928885	None
chr12	9940475	9940596	None
chr12	9943029	9943095	None
chr12	9943227	9943656	None
chr12	9944550	9944614	None
chr12	9948477	9948555	CLEC12A
chr12	9948642	9948915	CLEC12A
chr12	9949043	9949138	CLEC12A
chr12	9950932	9951389	CLEC12A
chr12	9951442	9951567	CLEC12A
chr12	9951644	9951695	CLEC12A
chr12	9957429	9957499	CLEC12A
chr12	9957505	9957759	CLEC12A
chr12	9957800	9957854	CLEC12A
chr12	9957924	9958186	CLEC12A
chr12	9958237	9958325	CLEC12A
chr12	9958424	9958512	CLEC12A
chr12	9961226	9961312	None
chr12	10009660	10009739	None
chr12	10010034	10010163	None
chr12	10052467	10052563	None
chr12	10089977	10090172	None
chr12	10114087	10114139	None
chr12	10129882	10130029	None
chr12	10130062	10130435	None
chr12	10139914	10139979	None
chr12	10140100	10140326	None
chr12	10143345	10143422	None
chr12	10147776	10147857	None
chr12	10147955	10148391	None
chr12	10153122	10153185	None
chr12	10153294	10153526	None
chr12	10153557	10154098	None
chr12	10154166	10154225	None
chr12	10158571	10158689	None
chr12	10182750	10182944	None
chr12	10190676	10190794	GABARAPL1
chr12	10190821	10191115	GABARAPL1
chr12	10191178	10191228	GABARAPL1
chr12	10212186	10212548	GABARAPL1
chr12	10212713	10212965	GABARAPL1
chr12	10212997	10213135	GABARAPL1
chr12	10213199	10213339	GABARAPL1
chr12	10213356	10213691	GABARAPL1
chr12	10213740	10213857	GABARAPL1
chr12	10213960	10214091	GABARAPL1
chr12	10224892	10224988	None
chr12	10227726	10227942	None
chr12	10235685	10235759	GABARAPL1
chr12	10235849	10236019	GABARAPL1
chr12	10236128	10236194	GABARAPL1
chr12	10236349	10236399	GABARAPL1
chr12	10243923	10244064	None
chr12	10250142	10250194	None
chr12	10250214	10250355	None
chr12	10276853	10277044	None
chr12	10286065	10286226	None
chr12	10293169	10293484	None
chr12	10293553	10293604	None
chr12	10293631	10293871	None
chr12	10301191	10301241	None
chr12	10301324	10301382	None
chr12	10301401	10301452	None
chr12	10303992	10304554	None
chr12	10305564	10305618	None
chr12	10319428	10319480	None
chr12	10319529	10319670	None
chr12	10320527	10321103	None
chr12	10328793	10329094	None
chr12	10331766	10331923	None
chr12	10361281	10361331	None
chr12	10363606	10363674	None
chr12	10364075	10364127	None
chr12	10364214	10364370	GABARAPL1
chr12	10364423	10364769	GABARAPL1
chr12	10364809	10365221	GABARAPL1
chr12	10365258	10365616	GABARAPL1
chr12	10367063	10367128	None
chr12	10372689	10372795	None
chr12	10378850	10378951	None
chr12	10395473	10395643	None
chr12	10453239	10453300	None
chr12	10453320	10453437	None
chr12	10497710	10498032	None
chr12	10499206	10499514	None
chr12	10503531	10503598	None
chr12	10503614	10503780	None
chr12	10540748	10541268	None
chr12	10554363	10554458	None
chr12	10554500	10554553	None
chr12	10554620	10554672	None
chr12	10554774	10554872	None
chr12	10554905	10554995	None
chr12	10555101	10555197	None
chr12	10555308	10555403	None
chr12	10558401	10558498	None
chr12	10559330	10559399	None
chr12	10559415	10559465	None
chr12	10562412	10562590	None
chr12	10562713	10562778	None
chr12	10612772	10612822	MAGOHB
chr12	10612929	10613003	MAGOHB
chr12	10613106	10613221	MAGOHB
chr12	10613294	10613434	MAGOHB
chr12	10613467	10613776	MAGOHB
chr12	10613832	10614162	MAGOHB
chr12	10668293	10668343	None
chr12	10668643	10668805	None
chr12	10668889	10668940	None
chr12	10668944	10669000	None
chr12	10672291	10672373	None
chr12	10672541	10672635	None
chr12	10673700	10673868	None
chr12	10673897	10674424	None
chr12	10674526	10674586	None
chr12	10701012	10701074	None
chr12	10701174	10701679	None
chr12	10701771	10701821	None
chr12	10715482	10715872	None
chr12	10715972	10716108	None
chr12	10721769	10722232	None
chr12	10722238	10722323	None
chr12	10722412	10722503	None
chr12	10722527	10723159	None
chr12	10723167	10723511	None
chr12	10735548	10735694	None
chr12	10736602	10736673	None
chr12	10739920	10740046	None
chr12	10740189	10740441	None
chr12	10749819	10749920	MAGOHB
chr12	10750013	10750512	MAGOHB
chr12	10750591	10750641	MAGOHB
chr12	10771244	10771407	None
chr12	10849512	10849832	PRR4
chr12	10851622	10851703	PRR4
chr12	10942334	10942392	None
chr12	10959917	10960045	None
chr12	10960211	10960261	None
chr12	10960293	10960610	None
chr12	10960698	10960752	None
chr12	10981975	10982051	PRH1-PRR4,LOC100129361,GABARAPL1
chr12	10982136	10982210	PRH1-PRR4,LOC100129361,GABARAPL1
chr12	10982302	10982740	PRH1-PRR4,LOC100129361,GABARAPL1
chr12	10982947	10982998	PRH1-PRR4,LOC100129361,GABARAPL1
chr12	10983100	10983150	PRH1-PRR4,LOC100129361,GABARAPL1
chr12	10989168	10989478	None
chr12	11059893	11060070	None
chr12	11085282	11085332	None
chr12	11085457	11085839	None
chr12	11085856	11085942	None
chr12	11086091	11086144	None
chr12	11109042	11109145	None
chr12	11111364	11111421	None
chr12	11111430	11111528	None
chr12	11134482	11134553	None
chr12	11136194	11136297	None
chr12	11136306	11136391	None
chr12	11171064	11171766	PRH1-PRR4,LOC100129361
chr12	11183170	11183224	None
chr12	11199718	11199834	None
chr12	11228379	11228592	None
chr12	11486278	11486329	None
chr12	11486441	11486531	None
chr12	11486587	11486912	None
chr12	11487000	11487087	None
chr12	11500334	11500384	None
chr12	11500474	11500593	None
chr12	11500611	11501074	None
chr12	11506696	11506746	None
chr12	11540668	11540892	None
chr12	11540912	11541147	None
chr12	11541240	11541290	None
chr12	11544531	11544581	None
chr12	11544711	11544770	None
chr12	11545401	11545782	None
chr12	11545808	11546410	None
chr12	11553942	11554251	None
chr12	11554334	11554432	None
chr12	11555748	11556181	None
chr12	11556230	11556477	None
chr12	11561138	11561198	None
chr12	11565424	11565492	None
chr12	11565815	11566020	None
chr12	11566148	11566198	None
chr12	11576089	11576147	None
chr12	11576247	11576454	None
chr12	11578451	11578592	None
chr12	11578606	11578688	None
chr12	11581270	11581461	None
chr12	11581538	11581600	None
chr12	11589949	11590128	None
chr12	11601075	11601354	None
chr12	11601603	11601664	None
chr12	11601791	11601877	None
chr12	11605076	11605322	None
chr12	11605396	11605460	None
chr12	11621931	11621983	None
chr12	11622072	11622369	None
chr12	11639534	11639777	None
chr12	11640081	11640131	None
chr12	11648866	11649183	ETV6
chr12	11649206	11650006	ETV6
chr12	11650097	11650406	None
chr12	11650881	11651016	ETV6
chr12	11651299	11651378	ETV6
chr12	11651541	11651606	ETV6
chr12	11653252	11653435	ETV6
chr12	11653597	11653749	ETV6
chr12	11657707	11657793	None
chr12	11658860	11659019	None
chr12	11662325	11662407	None
chr12	11662438	11662739	None
chr12	11668259	11668347	None
chr12	11673143	11673193	None
chr12	11674989	11675039	None
chr12	11675073	11675147	None
chr12	11675153	11675221	None
chr12	11675225	11675283	None
chr12	11676399	11676463	None
chr12	11690257	11690507	None
chr12	11696097	11696151	None
chr12	11702558	11702608	None
chr12	11702623	11702759	None
chr12	11702878	11702939	None
chr12	11702946	11703397	None
chr12	11703507	11703687	None
chr12	11713225	11713651	None
chr12	11718921	11718977	None
chr12	11719652	11719735	None
chr12	11719793	11720086	None
chr12	11720091	11720315	None
chr12	11726788	11726942	None
chr12	11727074	11727725	None
chr12	11729093	11729248	None
chr12	11730999	11731283	None
chr12	11731293	11731438	None
chr12	11731464	11731766	None
chr12	11731851	11731919	None
chr12	11732025	11732220	None
chr12	11732244	11732305	None
chr12	11738122	11738178	None
chr12	11740253	11740303	None
chr12	11741551	11741740	None
chr12	11746131	11746578	None
chr12	11746635	11746698	None
chr12	11746718	11746792	None
chr12	11758705	11758767	None
chr12	11758927	11759027	None
chr12	11759207	11759258	None
chr12	11759298	11759348	None
chr12	11762119	11762214	None
chr12	11762314	11762420	None
chr12	11762587	11763047	None
chr12	11763146	11763254	None
chr12	11765508	11765684	None
chr12	11765789	11766265	None
chr12	11766267	11766445	None
chr12	11766475	11766590	None
chr12	11770262	11770433	None
chr12	11771488	11771609	None
chr12	11771726	11771919	None
chr12	11771946	11772473	None
chr12	11778871	11778921	None
chr12	11779004	11779054	None
chr12	11779261	11779551	None
chr12	11780722	11780778	None
chr12	11780801	11781147	None
chr12	11784002	11784075	None
chr12	11788392	11788470	None
chr12	11788538	11788741	None
chr12	11793163	11793213	None
chr12	11798889	11799006	None
chr12	11799109	11799246	None
chr12	11802097	11802147	None
chr12	11807454	11807525	None
chr12	11807616	11807788	None
chr12	11811029	11811302	None
chr12	11812585	11812966	None
chr12	11812986	11813158	None
chr12	11813242	11813435	None
chr12	11813531	11813587	None
chr12	11814385	11814684	None
chr12	11821692	11821747	None
chr12	11821855	11821953	None
chr12	11821990	11822090	None
chr12	11822117	11822801	None
chr12	11825788	11825944	None
chr12	11827197	11827284	None
chr12	11830324	11830432	None
chr12	11830442	11830492	None
chr12	11830517	11830567	None
chr12	11834394	11834630	None
chr12	11836090	11836140	None
chr12	11836280	11837130	None
chr12	11852928	11852978	None
chr12	11853094	11853175	None
chr12	11853274	11853326	None
chr12	11855666	11855716	None
chr12	11855749	11855801	None
chr12	11855845	11855929	None
chr12	11860130	11860391	None
chr12	11864804	11864856	None
chr12	11866421	11866483	None
chr12	11867933	11867988	None
chr12	11868073	11868398	None
chr12	11868461	11868516	None
chr12	11875403	11875713	None
chr12	11875746	11875802	None
chr12	11875828	11875930	None
chr12	11875964	11876014	None
chr12	11876418	11876609	None
chr12	11876950	11877005	None
chr12	11877172	11877382	None
chr12	11877606	11877704	None
chr12	11877893	11877965	None
chr12	11886470	11886649	None
chr12	11886938	11886988	None
chr12	11887791	11887846	None
chr12	11888119	11888354	None
chr12	11888417	11888469	None
chr12	11889933	11889983	None
chr12	11890016	11890066	None
chr12	11895101	11895194	None
chr12	11895221	11895271	None
chr12	11895739	11895789	None
chr12	11901829	11901913	None
chr12	11902116	11902862	None
chr12	11902889	11902955	None
chr12	11905480	11905531	None
chr12	11905716	11905787	None
chr12	11906233	11906295	None
chr12	11906417	11906618	None
chr12	11906680	11906730	None
chr12	11916905	11917001	None
chr12	11917005	11917059	None
chr12	11917066	11917116	None
chr12	11922438	11922503	None
chr12	11922578	11922661	None
chr12	11922717	11922767	None
chr12	11922788	11922911	None
chr12	11922976	11923041	None
chr12	11941974	11942134	None
chr12	11953507	11953563	None
chr12	11954309	11954443	None
chr12	11958344	11958477	None
chr12	11958511	11958677	None
chr12	11958679	11959061	None
chr12	11959117	11959187	None
chr12	11959234	11959415	None
chr12	11979056	11979269	None
chr12	11980890	11980950	None
chr12	11981042	11981548	None
chr12	11981571	11981741	None
chr12	11981791	11981841	None
chr12	11998268	11998318	None
chr12	11998326	11998402	None
chr12	11998418	11998958	None
chr12	11999048	11999240	None
chr12	11999327	11999394	None
chr12	11999506	11999556	None
chr12	12006931	12007449	BCL2L14
chr12	12007847	12007977	None
chr12	12008255	12008442	None
chr12	12008475	12008634	None
chr12	12009041	12009203	None
chr12	12009295	12009595	None
chr12	12009673	12009755	None
chr12	12010077	12010590	None
chr12	12010642	12010978	None
chr12	12010983	12011115	None
chr12	12011727	12011785	None
chr12	12011799	12011873	None
chr12	12016478	12016565	None
chr12	12016608	12017053	None
chr12	12017061	12017396	None
chr12	12017469	12017534	None
chr12	12024007	12024274	None
chr12	12024972	12025092	BCL2L14
chr12	12025137	12025595	BCL2L14
chr12	12025680	12025777	BCL2L14
chr12	12029629	12029829	None
chr12	12031981	12032031	None
chr12	12032293	12032425	None
chr12	12032510	12032664	BCL2L14
chr12	12032670	12032792	BCL2L14
chr12	12032845	12033056	BCL2L14
chr12	12033113	12033215	BCL2L14
chr12	12033257	12033384	BCL2L14
chr12	12033459	12033628	BCL2L14
chr12	12036563	12036970	None
chr12	12036973	12037031	None
chr12	12070871	12071013	BCL2L14
chr12	12071028	12071537	BCL2L14
chr12	12071554	12071688	BCL2L14
chr12	12071756	12071829	BCL2L14
chr12	12071935	12072047	BCL2L14
chr12	12072076	12072362	BCL2L14
chr12	12072406	12072546	BCL2L14
chr12	12081863	12082036	None
chr12	12082161	12082222	None
chr12	12111068	12111159	None
chr12	12172070	12172442	None
chr12	12194301	12194456	None
chr12	12201544	12201637	None
chr12	12210591	12210685	None
chr12	12210985	12211358	None
chr12	12224348	12224520	None
chr12	12266510	12266638	None
chr12	12266670	12267191	None
chr12	12267213	12267512	None
chr12	12267539	12267589	None
chr12	12282858	12283055	None
chr12	12290524	12290599	None
chr12	12305853	12305979	None
chr12	12305982	12306126	None
chr12	12311625	12311724	None
chr12	12311727	12312117	None
chr12	12327344	12327396	None
chr12	12327498	12327558	None
chr12	12327704	12327781	None
chr12	12327807	12328087	None
chr12	12333549	12333704	None
chr12	12334148	12334263	LOH12CR2,LOH12CR1
chr12	12334336	12334664	LOH12CR2,LOH12CR1
chr12	12334787	12334842	LOH12CR2,LOH12CR1
chr12	12334921	12334990	LOH12CR2,LOH12CR1
chr12	12338756	12338815	None
chr12	12338918	12338979	None
chr12	12339118	12339185	None
chr12	12349667	12349734	MANSC1
chr12	12349796	12350719	MANSC1
chr12	12356758	12357623	LOH12CR2,LOH12CR1
chr12	12357630	12357800	LOH12CR2,LOH12CR1
chr12	12358346	12358445	LOH12CR2,LOH12CR1
chr12	12364327	12364436	None
chr12	12365570	12365620	None
chr12	12365920	12366083	None
chr12	12366234	12366338	None
chr12	12367601	12367651	None
chr12	12367653	12367716	None
chr12	12369742	12369792	None
chr12	12376721	12377019	DUSP16
chr12	12377026	12377076	DUSP16
chr12	12377090	12377142	DUSP16
chr12	12377203	12377286	DUSP16
chr12	12378747	12378901	None
chr12	12379798	12380404	LOH12CR2,LOH12CR1
chr12	12380491	12380603	LOH12CR2,LOH12CR1
chr12	12384402	12384463	None
chr12	12384580	12384724	None
chr12	12384825	12384923	None
chr12	12385007	12385368	None
chr12	12385513	12385589	None
chr12	12387622	12387828	CREBL2
chr12	12392627	12392710	None
chr12	12394274	12394324	None
chr12	12394332	12394398	None
chr12	12394757	12394815	None
chr12	12396545	12396595	None
chr12	12396703	12397047	None
chr12	12399771	12399827	None
chr12	12403179	12403231	None
chr12	12403820	12404177	None
chr12	12405156	12405206	None
chr12	12405210	12405262	None
chr12	12408232	12408736	None
chr12	12415980	12416250	None
chr12	12416465	12416524	None
chr12	12416649	12416776	None
chr12	12416798	12416856	None
chr12	12425786	12425945	None
chr12	12428172	12428327	None
chr12	12429401	12429462	None
chr12	12429474	12429566	None
chr12	12430951	12431375	None
chr12	12431405	12431542	None
chr12	12433424	12433544	None
chr12	12434220	12434274	None
chr12	12437231	12437281	None
chr12	12439502	12439570	None
chr12	12439686	12439965	None
chr12	12441838	12442547	DUSP16,LOH12CR2,LOH12CR1
chr12	12442555	12442861	DUSP16,LOH12CR2,LOH12CR1
chr12	12445267	12445506	None
chr12	12445541	12445612	None
chr12	12456354	12456423	None
chr12	12456517	12456591	None
chr12	12456600	12457139	None
chr12	12457294	12457344	None
chr12	12461427	12462223	None
chr12	12462340	12462396	None
chr12	12466134	12466519	None
chr12	12466629	12466694	None
chr12	12466951	12467001	None
chr12	12467238	12467514	None
chr12	12467532	12467615	None
chr12	12467718	12468201	None
chr12	12474153	12474223	None
chr12	12474239	12474376	None
chr12	12474436	12474887	None
chr12	12474908	12475433	None
chr12	12475469	12475527	None
chr12	12475564	12475672	None
chr12	12481596	12481926	CREBL2
chr12	12481943	12482045	CREBL2
chr12	12482157	12482996	CREBL2
chr12	12486801	12486919	None
chr12	12486944	12487000	None
chr12	12487091	12487336	None
chr12	12489246	12489721	None
chr12	12491677	12491898	None
chr12	12492070	12492125	None
chr12	12496549	12496649	None
chr12	12496703	12496841	None
chr12	12496944	12497034	None
chr12	12501166	12501368	None
chr12	12502500	12502550	None
chr12	12502569	12502717	None
chr12	12502883	12503099	None
chr12	12503431	12503605	None
chr12	12503695	12503780	None
chr12	12503795	12504026	None
chr12	12504043	12504194	None
chr12	12505769	12505824	None
chr12	12505906	12506257	None
chr12	12506347	12506409	None
chr12	12512125	12512630	None
chr12	12517826	12517920	None
chr12	12519753	12519837	None
chr12	12527768	12527911	None
chr12	12527943	12528348	None
chr12	12528438	12528537	None
chr12	12528793	12529095	None
chr12	12529114	12529203	None
chr12	12530198	12530316	None
chr12	12533618	12533668	None
chr12	12533932	12534036	None
chr12	12534196	12534310	None
chr12	12534379	12534466	None
chr12	12534548	12534805	None
chr12	12534849	12534908	None
chr12	12535123	12535174	None
chr12	12540440	12540540	None
chr12	12540658	12540726	None
chr12	12540755	12540931	None
chr12	12541030	12541121	None
chr12	12542409	12542493	None
chr12	12544124	12544219	None
chr12	12547561	12547624	None
chr12	12547957	12548119	None
chr12	12548255	12548390	None
chr12	12550303	12550388	None
chr12	12550428	12550555	None
chr12	12560930	12560983	DUSP16,LOH12CR2,LOH12CR1
chr12	12561016	12561305	DUSP16,LOH12CR2,LOH12CR1
chr12	12561410	12561565	DUSP16,LOH12CR2,LOH12CR1
chr12	12561611	12561851	DUSP16,LOH12CR2,LOH12CR1
chr12	12561959	12562109	None
chr12	12562150	12562280	DUSP16
chr12	12562356	12562488	DUSP16
chr12	12562530	12563235	DUSP16
chr12	12564082	12564285	TMX3,CCDC102B,DUSP16
chr12	12572828	12572909	None
chr12	12577890	12578053	None
chr12	12582288	12582349	None
chr12	12582489	12582641	CREBL2
chr12	12582695	12582806	CREBL2
chr12	12582846	12583407	CREBL2
chr12	12606929	12607083	CREBL2,GPR19
chr12	12607175	12607429	CREBL2,GPR19
chr12	12607559	12607678	CREBL2,GPR19
chr12	12607689	12607773	CREBL2,GPR19
chr12	12611394	12611445	CREBL2
chr12	12611508	12612324	CREBL2
chr12	12612518	12612710	CREBL2
chr12	12613352	12613405	CREBL2
chr12	12613553	12613671	CREBL2
chr12	12613678	12613729	CREBL2
chr12	12616832	12617024	APOLD1,CREBL2
chr12	12617063	12617114	APOLD1,CREBL2
chr12	12621553	12621680	None
chr12	12622243	12622300	GPR19,CREBL2
chr12	12622334	12623029	GPR19,CREBL2
chr12	12627995	12628045	None
chr12	12628111	12628338	None
chr12	12630944	12631222	CREBL2
chr12	12644939	12645050	None
chr12	12645399	12645462	None
chr12	12645553	12646237	None
chr12	12646324	12646374	None
chr12	12655837	12655913	GPR19,CREBL2
chr12	12655944	12656253	GPR19,CREBL2
chr12	12656333	12656390	GPR19,CREBL2
chr12	12656476	12656547	GPR19,CREBL2
chr12	12672446	12672538	None
chr12	12673292	12673691	None
chr12	12673744	12673800	None
chr12	12684942	12685036	None
chr12	12689086	12689189	None
chr12	12689200	12689250	None
chr12	12689582	12689641	None
chr12	12689646	12689976	None
chr12	12695955	12696043	GPR19
chr12	12696122	12696354	GPR19
chr12	12696364	12696415	GPR19
chr12	12696442	12696542	GPR19
chr12	12696563	12696842	GPR19
chr12	12696870	12697040	GPR19
chr12	12697057	12697169	GPR19
chr12	12697176	12697379	GPR19
chr12	12698087	12698222	GPR19
chr12	12698226	12698411	GPR19
chr12	12703986	12704049	None
chr12	12704637	12704900	GPR19
chr12	12705737	12705801	GPR19
chr12	12705894	12706185	GPR19
chr12	12706268	12706337	GPR19
chr12	12714222	12714462	APOLD1,GPR19,CREBL2,LOH12CR2,LOH12CR1,DUSP16
chr12	12714495	12714969	APOLD1,GPR19,CREBL2,LOH12CR2,LOH12CR1,DUSP16
chr12	12716023	12716125	APOLD1,GPR19,CREBL2,LOH12CR2,LOH12CR1,DUSP16
chr12	12716639	12716701	APOLD1,GPR19,CREBL2,LOH12CR2,LOH12CR1,DUSP16
chr12	12716747	12716947	None
chr12	12716951	12717504	None
chr12	12717538	12717633	None
chr12	12722623	12722717	None
chr12	12724014	12724138	None
chr12	12724249	12724309	None
chr12	12724313	12724427	None
chr12	12724761	12724817	None
chr12	12724974	12726146	APOLD1
chr12	12733237	12733298	None
chr12	12736456	12736513	APOLD1,DUSP16,GPR19
chr12	12736666	12737398	APOLD1,DUSP16,GPR19
chr12	12786514	12786650	APOLD1
chr12	12786707	12787185	APOLD1
chr12	12787229	12787513	None
chr12	12788537	12788604	DDX47,APOLD1
chr12	12788678	12788766	DDX47,APOLD1
chr12	12788845	12789065	DDX47,APOLD1
chr12	12802996	12803075	None
chr12	12803152	12803271	None
chr12	12803308	12803544	None
chr12	12807963	12808221	DDX47
chr12	12808278	12808613	DDX47
chr12	12808617	12808677	DDX47
chr12	12808757	12809031	DDX47
chr12	12812834	12812884	None
chr12	12812970	12813038	DDX47
chr12	12813142	12813446	DDX47
chr12	12813517	12813652	DDX47
chr12	12813705	12813765	DDX47
chr12	12813771	12813821	DDX47
chr12	12836878	12836963	DDX47
chr12	12836969	12837517	DDX47
chr12	12838309	12838359	None
chr12	12838456	12838719	None
chr12	12839074	12839296	None
chr12	12845906	12846210	None
chr12	12846381	12846469	None
chr12	12846552	12846665	None
chr12	12846769	12847224	None
chr12	12880700	12880800	None
chr12	12890603	12890689	None
chr12	12890803	12891746	None
chr12	12891857	12891909	None
chr12	12899359	12899455	MIR614
chr12	12899525	12900117	MIR614
chr12	12901598	12901673	None
chr12	12909184	12909235	None
chr12	12909353	12909498	None
chr12	12909596	12909894	None
chr12	12910162	12910286	None
chr12	12910305	12910401	None
chr12	12916136	12916209	MIR614
chr12	12916293	12916569	MIR614
chr12	12916633	12916725	MIR614
chr12	12916790	12916881	MIR614
chr12	12927427	12927578	None
chr12	12927682	12927821	None
chr12	12940209	12940259	None
chr12	12983533	12983734	None
chr12	12983845	12983910	None
chr12	12985960	12986013	MIR614
chr12	12986129	12986276	MIR614
chr12	12992569	12992646	None
chr12	12992897	12993053	None
chr12	12993182	12993262	None
chr12	12999829	12999921	None
chr12	12999993	13000894	None
chr12	13000995	13001298	None
chr12	13001303	13001594	None
chr12	13043953	13044006	KIAA1467
chr12	13044013	13044063	KIAA1467
chr12	13044095	13044216	KIAA1467
chr12	13044254	13044497	KIAA1467
chr12	13044510	13045006	KIAA1467
chr12	13046968	13047253	KIAA1467
chr12	13052475	13052774	None
chr12	13074520	13074627	None
chr12	13098150	13098319	None
chr12	13100775	13100827	GSG1,EMP1
chr12	13101022	13101692	GSG1,EMP1
chr12	13101744	13101833	GSG1,EMP1
chr12	13101910	13102060	GSG1,EMP1
chr12	13102132	13102271	GSG1,EMP1
chr12	13103360	13103697	GSG1
chr12	13144032	13144117	None
chr12	13144187	13144270	None
chr12	13144317	13144737	None
chr12	13154041	13154277	None
chr12	13154284	13154337	None
chr12	13165284	13165334	EMP1
chr12	13165454	13166104	EMP1
chr12	13173525	13173979	None
chr12	13179136	13179186	None
chr12	13179300	13179396	None
chr12	13179438	13179720	None
chr12	13179732	13180158	None
chr12	13183897	13183973	None
chr12	13196154	13196253	EMP1
chr12	13196339	13197018	EMP1
chr12	13203071	13203225	None
chr12	13206272	13206660	None
chr12	13208399	13208450	None
chr12	13208574	13208687	None
chr12	13211203	13211621	None
chr12	13211644	13211695	None
chr12	13211799	13211897	None
chr12	13211970	13212062	None
chr12	13212141	13212384	None
chr12	13212450	13212546	None
chr12	13233994	13234049	None
chr12	13234146	13234324	None
chr12	13255749	13256069	None
chr12	13256088	13256170	None
chr12	13256268	13256361	None
chr12	13278086	13278158	None
chr12	13278254	13278471	None
chr12	13278509	13278642	None
chr12	13278729	13278809	None
chr12	13309158	13309260	None
chr12	13343040	13343245	None
chr12	13347206	13347841	None
chr12	13362344	13362561	None
chr12	13384563	13384667	None
chr12	13472781	13472833	None
chr12	13472837	13473059	None
chr12	13661410	13661545	None
chr12	13864192	13864352	None
chr12	14166808	14166869	None
chr12	14166979	14167054	None
chr12	14167149	14167316	None
chr12	14167428	14167488	None
chr12	14185820	14185893	None
chr12	14186006	14186184	None
chr12	14186288	14186342	None
chr12	14216098	14216240	None
chr12	14216357	14216716	None
chr12	14216834	14216962	None
chr12	14217073	14217123	None
chr12	14220928	14221060	None
chr12	14221082	14221730	None
chr12	14238120	14238198	ATF7IP
chr12	14238283	14238432	ATF7IP
chr12	14238531	14238628	ATF7IP
chr12	14238743	14238819	ATF7IP
chr12	14239339	14239833	ATF7IP
chr12	14239939	14240044	ATF7IP
chr12	14240135	14240321	ATF7IP
chr12	14240383	14240511	None
chr12	14240588	14240671	None
chr12	14255982	14256046	ATF7IP
chr12	14256084	14256488	ATF7IP
chr12	14256564	14256803	ATF7IP
chr12	14257596	14258330	ATF7IP
chr12	14263894	14263969	None
chr12	14263977	14264081	None
chr12	14264215	14264265	None
chr12	14275981	14276226	None
chr12	14278532	14278582	None
chr12	14278589	14278680	None
chr12	14278734	14278817	None
chr12	14279959	14280235	None
chr12	14365318	14366136	ATF7IP
chr12	14366284	14366382	None
chr12	14367010	14367544	ATF7IP
chr12	14372260	14372549	None
chr12	14372661	14372734	None
chr12	14373088	14373139	ATF7IP
chr12	14373178	14373526	ATF7IP
chr12	14378655	14378744	None
chr12	14384906	14385426	ATF7IP
chr12	14385520	14385663	ATF7IP
chr12	14387079	14387418	None
chr12	14388668	14388777	None
chr12	14390905	14391309	ATF7IP
chr12	14391393	14391443	ATF7IP
chr12	14394290	14394360	H2AFJ,STK38L,ATF7IP
chr12	14394463	14394757	H2AFJ,STK38L,ATF7IP
chr12	14394776	14395110	H2AFJ,STK38L,ATF7IP
chr12	14395129	14395308	H2AFJ,STK38L,ATF7IP
chr12	14395567	14395641	H2AFJ,STK38L,ATF7IP
chr12	14396106	14396401	ATF7IP
chr12	14399979	14400273	None
chr12	14400730	14400949	None
chr12	14403419	14403516	None
chr12	14403633	14403705	None
chr12	14403778	14404013	None
chr12	14404050	14404122	None
chr12	14404129	14404187	None
chr12	14408327	14408550	None
chr12	14410926	14410979	None
chr12	14411043	14411161	None
chr12	14411225	14411530	None
chr12	14411655	14411775	None
chr12	14416709	14417005	ATF7IP
chr12	14417805	14418107	ATF7IP
chr12	14418329	14418398	ATF7IP
chr12	14418515	14418617	ATF7IP
chr12	14418630	14418853	ATF7IP
chr12	14422590	14422645	None
chr12	14428052	14428127	None
chr12	14430355	14430433	None
chr12	14433034	14433121	None
chr12	14435737	14435868	None
chr12	14443695	14443753	None
chr12	14452123	14452188	None
chr12	14452230	14452288	None
chr12	14452435	14452626	None
chr12	14452969	14453223	None
chr12	14453567	14453618	None
chr12	14453635	14453686	None
chr12	14454096	14454427	None
chr12	14460494	14460767	None
chr12	14463813	14463909	None
chr12	14471479	14471547	None
chr12	14471558	14471896	None
chr12	14473881	14473931	None
chr12	14479013	14479348	None
chr12	14479360	14479410	None
chr12	14479441	14479491	None
chr12	14504371	14504643	None
chr12	14514401	14514451	None
chr12	14567362	14567444	None
chr12	14567522	14567885	None
chr12	14577374	14577703	None
chr12	14619086	14619232	None
chr12	14630017	14630104	None
chr12	14630186	14630420	None
chr12	14630492	14630572	None
chr12	14630688	14630738	None
chr12	14642904	14643096	ATF7IP
chr12	14643180	14643294	ATF7IP
chr12	14643356	14643580	ATF7IP
chr12	14644188	14644583	ATF7IP
chr12	14644590	14644640	ATF7IP
chr12	14654397	14654789	None
chr12	14655081	14655138	None
chr12	14664335	14664449	None
chr12	14664542	14664737	None
chr12	14664872	14664922	None
chr12	14665550	14665614	None
chr12	14681832	14681895	None
chr12	14716368	14716449	None
chr12	14716759	14716821	None
chr12	14716899	14717132	None
chr12	14723619	14723689	HIST4H4
chr12	14723777	14723986	HIST4H4
chr12	14724003	14724157	HIST4H4
chr12	14724220	14724287	HIST4H4
chr12	14741010	14741105	None
chr12	14756415	14756589	None
chr12	14759892	14760002	None
chr12	14769090	14769285	None
chr12	14769613	14769664	HIST4H4
chr12	14769840	14770434	HIST4H4
chr12	14770513	14770591	HIST4H4
chr12	14770736	14771273	HIST4H4
chr12	14771653	14771852	None
chr12	14772008	14772124	None
chr12	14773941	14774055	H2AFJ
chr12	14774159	14774484	H2AFJ
chr12	14774522	14774672	H2AFJ
chr12	14775549	14775733	None
chr12	14775769	14775821	None
chr12	14803007	14803171	WBP11,C12orf60
chr12	14803212	14803326	WBP11,C12orf60
chr12	14803329	14803807	WBP11,C12orf60
chr12	14803914	14804025	WBP11,C12orf60
chr12	14810295	14810394	None
chr12	14810421	14810471	None
chr12	14810730	14810808	None
chr12	14811044	14811228	None
chr12	14811231	14811408	None
chr12	14824073	14824339	None
chr12	14824416	14824521	None
chr12	14824792	14824860	None
chr12	14829052	14829155	None
chr12	14836358	14836478	None
chr12	14845182	14845269	None
chr12	14845342	14845574	None
chr12	14845618	14845756	None
chr12	14846306	14846398	None
chr12	14851260	14851310	None
chr12	14881037	14881249	None
chr12	14884427	14884620	None
chr12	14884631	14884915	None
chr12	14902667	14902796	None
chr12	14903499	14903668	None
chr12	14910165	14910486	ERP27
chr12	14910488	14911050	ERP27
chr12	14914291	14914358	None
chr12	14914534	14914681	None
chr12	14920276	14920328	None
chr12	14920578	14920751	ARHGDIB
chr12	14920765	14921040	ARHGDIB
chr12	14921088	14921221	ARHGDIB
chr12	14921342	14921400	ARHGDIB
chr12	14921443	14921517	None
chr12	14936270	14936418	None
chr12	14936652	14936702	None
chr12	14936723	14936779	None
chr12	14937603	14937673	ERP27
chr12	14937807	14937977	ERP27
chr12	14938042	14938154	ERP27
chr12	14939258	14939563	ERP27
chr12	14948052	14948188	None
chr12	14948802	14949083	ARHGDIB,ERP27,WBP11,C12orf60,H2AFJ
chr12	14949760	14949836	None
chr12	14950438	14950828	ARHGDIB,HIST4H4
chr12	14951157	14951357	ARHGDIB,HIST4H4
chr12	14952310	14952594	ARHGDIB,ERP27,ATF7IP,WBP11,C12orf60
chr12	14952664	14952767	ARHGDIB,ERP27,ATF7IP,WBP11,C12orf60
chr12	14952855	14952945	ARHGDIB,ERP27,ATF7IP,WBP11,C12orf60
chr12	14954357	14954462	None
chr12	14956001	14956133	None
chr12	14956149	14956418	None
chr12	14956431	14956501	None
chr12	14958792	14958939	None
chr12	14959052	14959133	None
chr12	14959274	14959383	None
chr12	14960804	14961408	ARHGDIB
chr12	14961469	14962052	ARHGDIB
chr12	14969496	14969546	None
chr12	14970599	14970791	None
chr12	14973664	14973744	None
chr12	14973834	14973932	None
chr12	14979441	14979492	None
chr12	14979597	14979736	None
chr12	14982977	14983107	ARHGDIB
chr12	14983134	14983299	ARHGDIB
chr12	14983638	14983737	ARHGDIB
chr12	14984362	14984412	None
chr12	14984679	14984837	None
chr12	14984923	14985023	None
chr12	14986631	14986727	None
chr12	14991273	14991326	None
chr12	14993604	14993891	None
chr12	14994052	14994186	None
chr12	14994318	14994387	None
chr12	14994563	14994620	None
chr12	14994692	14994923	None
chr12	14995008	14995083	None
chr12	14995583	14995634	ARHGDIB
chr12	14995716	14996092	ARHGDIB
chr12	15011266	15011416	None
chr12	15013894	15013944	None
chr12	15013999	15014049	None
chr12	15050378	15050451	None
chr12	15050680	15051008	None
chr12	15051036	15051167	None
chr12	15051523	15051580	None
chr12	15077806	15078058	None
chr12	15078062	15078143	None
chr12	15088144	15088476	None
chr12	15220984	15221142	None
chr12	15221147	15221599	None
chr12	15221718	15221778	None
chr12	15227178	15227317	None
chr12	15269021	15269218	None
chr12	15274840	15274923	None
chr12	15276192	15276329	None
chr12	15279390	15279593	None
chr12	15404538	15404796	None
chr12	15446930	15447084	None
chr12	15453727	15453808	None
chr12	15520979	15521115	None
chr12	15522698	15522831	None
chr12	15526167	15526231	None
chr12	15532450	15532709	PTPRO
chr12	15532758	15532847	PTPRO
chr12	15532973	15533065	PTPRO
chr12	15534151	15534280	PTPRO
chr12	15534385	15534594	PTPRO
chr12	15534639	15534743	PTPRO
chr12	15538943	15539322	PTPRO
chr12	15539355	15539489	PTPRO
chr12	15546126	15546784	PTPRO
chr12	15546834	15546977	None
chr12	15547083	15547133	None
chr12	15552587	15552645	None
chr12	15552657	15552787	None
chr12	15559023	15559118	None
chr12	15559253	15559423	None
chr12	15561488	15561752	PTPRO
chr12	15561850	15561906	PTPRO
chr12	15562062	15562118	PTPRO
chr12	15562327	15562662	PTPRO
chr12	15562752	15562804	PTPRO
chr12	15563560	15564009	PTPRO
chr12	15564115	15564187	PTPRO
chr12	15564275	15564359	PTPRO
chr12	15564446	15564529	PTPRO
chr12	15570818	15570941	PTPRO
chr12	15570959	15571660	PTPRO
chr12	15571706	15571819	None
chr12	15575959	15576078	None
chr12	15576254	15576394	None
chr12	15580296	15580373	None
chr12	15580379	15580435	None
chr12	15580452	15580516	None
chr12	15580608	15580839	None
chr12	15584360	15584460	PTPRO
chr12	15584554	15584729	PTPRO
chr12	15584844	15584894	PTPRO
chr12	15590056	15590106	EPS8
chr12	15590184	15590648	EPS8
chr12	15590711	15590822	EPS8
chr12	15601319	15601536	None
chr12	15700584	15700884	None
chr12	15700995	15701047	None
chr12	15701309	15701524	None
chr12	15701852	15702155	None
chr12	15708539	15708851	None
chr12	15758018	15758075	None
chr12	15772350	15772400	None
chr12	15772550	15772683	None
chr12	15788790	15789094	None
chr12	15789103	15789627	None
chr12	15789645	15789929	EPS8
chr12	15789932	15790198	EPS8
chr12	15856309	15856374	None
chr12	15856473	15856652	None
chr12	15856759	15856838	None
chr12	15866279	15866394	None
chr12	15875242	15875422	None
chr12	15875553	15875630	None
chr12	15875855	15875929	None
chr12	15876050	15876106	None
chr12	15876369	15876419	None
chr12	15881808	15881958	None
chr12	15881997	15882130	None
chr12	15882164	15882493	None
chr12	15882537	15882672	None
chr12	15882729	15882878	None
chr12	15897839	15897950	None
chr12	15899229	15899297	DERA
chr12	15899395	15899571	DERA
chr12	15910853	15910989	DERA
chr12	15911098	15911712	DERA
chr12	15911821	15911920	DERA
chr12	15979254	15979351	None
chr12	16034401	16034490	None
chr12	16114961	16115079	None
chr12	16552983	16553093	None
chr12	16742230	16742341	None
chr12	17149555	17149666	None
chr12	17268036	17268147	None
chr12	17336629	17336744	None
chr12	17401403	17401485	None
chr12	17642151	17642274	None
chr12	18159326	18159388	None
chr12	18159392	18159458	None
chr12	18165399	18165983	None
chr12	18166027	18166087	None
chr12	18849257	18849359	None
chr12	18868822	18868971	None
chr12	18868977	18869176	None
chr12	18872667	18872786	None
chr12	18872827	18873094	None
chr12	19049066	19049240	None
chr12	19053347	19053511	None
chr12	19082518	19082575	None
chr12	19082672	19082740	None
chr12	19125374	19125618	None
chr12	19125729	19125839	None
chr12	19126027	19126078	None
chr12	19129372	19129869	None
chr12	19129871	19130310	None
chr12	19130578	19130689	None
chr12	19130768	19130949	None
chr12	19167767	19167946	None
chr12	19167985	19168039	None
chr12	19182186	19182240	None
chr12	19186863	19187001	None
chr12	19203758	19203832	None
chr12	19203896	19203975	None
chr12	19214454	19214533	None
chr12	19220350	19220487	None
chr12	19236784	19236944	None
chr12	19243615	19243770	None
chr12	19273611	19273726	None
chr12	19273788	19274296	None
chr12	19274341	19274418	None
chr12	19288740	19288890	None
chr12	19309893	19309944	None
chr12	19312727	19312777	None
chr12	19312794	19312987	None
chr12	19316553	19316693	None
chr12	19351527	19351648	None
chr12	19353350	19353468	None
chr12	19381746	19381817	None
chr12	19382062	19382532	None
chr12	19404194	19404305	None
chr12	19404307	19404626	None
chr12	19404647	19404738	None
chr12	19416971	19417519	None
chr12	19431547	19431658	None
chr12	19431740	19431947	None
chr12	19431965	19432445	None
chr12	19432551	19432622	None
chr12	19439134	19440370	AEBP2
chr12	19440454	19440743	AEBP2
chr12	19441101	19441154	AEBP2
chr12	19441162	19441214	AEBP2
chr12	19448528	19448584	None
chr12	19450433	19450656	None
chr12	19451301	19451394	None
chr12	19462071	19462336	None
chr12	19463881	19464075	None
chr12	19482516	19483087	None
chr12	19483772	19483868	None
chr12	19483916	19483995	None
chr12	19484864	19485041	None
chr12	19485351	19485412	None
chr12	19485878	19485944	None
chr12	19489148	19489481	None
chr12	19492059	19492231	None
chr12	19496683	19496824	None
chr12	19498010	19498093	None
chr12	19498181	19498369	None
chr12	19509486	19509550	None
chr12	19509603	19509743	None
chr12	19515202	19515252	None
chr12	19515259	19515407	None
chr12	19528689	19528784	None
chr12	19528827	19529047	None
chr12	19529142	19529208	None
chr12	19529293	19529367	None
chr12	19552347	19552431	None
chr12	19552437	19552827	None
chr12	19552843	19553011	None
chr12	19553039	19553146	None
chr12	19553269	19553357	None
chr12	19561563	19561634	None
chr12	19561663	19561854	None
chr12	19572955	19573117	None
chr12	19573218	19573270	None
chr12	19584749	19585072	None
chr12	19658416	19658469	None
chr12	19658496	19658547	None
chr12	19675353	19675748	None
chr12	19678527	19678843	None
chr12	19679881	19679931	None
chr12	19712177	19712310	None
chr12	19739326	19739379	None
chr12	19739391	19739455	None
chr12	19757444	19757549	None
chr12	19792126	19792348	None
chr12	19800849	19801449	None
chr12	19833875	19834426	None
chr12	19846669	19846833	None
chr12	19848988	19849100	None
chr12	19850779	19850861	None
chr12	19850884	19850973	None
chr12	19850999	19851125	None
chr12	19851525	19851583	None
chr12	19869555	19869701	None
chr12	19894095	19894422	None
chr12	19894711	19895184	None
chr12	19895757	19895808	None
chr12	19967667	19967737	None
chr12	19972500	19972575	None
chr12	20723567	20723681	None
chr12	20849393	20849490	None
chr12	20974116	20974226	None
chr12	20985541	20985726	None
chr12	21170056	21170118	None
chr12	21248821	21248959	None
chr12	21268882	21268954	None
chr12	21268989	21269042	None
chr12	21296520	21296599	None
chr12	21296705	21296819	None
chr12	21296905	21297063	None
chr12	21297162	21297212	None
chr12	21297322	21297404	None
chr12	21313610	21313728	None
chr12	21340514	21340628	None
chr12	21369221	21369432	None
chr12	21369435	21369586	None
chr12	21383784	21383873	None
chr12	21392545	21392657	None
chr12	21437347	21437401	None
chr12	21437483	21438119	PYROXD1
chr12	21438162	21438456	PYROXD1
chr12	21438821	21438907	None
chr12	21452919	21452985	None
chr12	21453279	21453470	GOLT1B,RECQL,PYROXD1
chr12	21453486	21453831	GOLT1B,RECQL,PYROXD1
chr12	21456224	21456937	PYROXD1
chr12	21476950	21477254	GOLT1B,RECQL
chr12	21478238	21478294	None
chr12	21500976	21501071	GOLT1B,RECQL
chr12	21501104	21501157	GOLT1B,RECQL
chr12	21501260	21501472	GOLT1B,RECQL
chr12	21501512	21501879	GOLT1B,RECQL
chr12	21501937	21502098	GOLT1B,RECQL
chr12	21502131	21502405	GOLT1B,RECQL
chr12	21509589	21509659	GOLT1B,RECQL
chr12	21509757	21510032	GOLT1B,RECQL
chr12	21510056	21510171	GOLT1B,RECQL
chr12	21510251	21510361	GOLT1B,RECQL
chr12	21527438	21527750	None
chr12	21527789	21528248	None
chr12	21528324	21528384	None
chr12	21539781	21540200	None
chr12	21547467	21547754	None
chr12	21559966	21560095	None
chr12	21560125	21560185	None
chr12	21560350	21560467	None
chr12	21561265	21561338	None
chr12	21561343	21561409	None
chr12	21572505	21572572	None
chr12	21607615	21607677	None
chr12	21607775	21608002	None
chr12	21608061	21608143	None
chr12	21608273	21608354	None
chr12	21614431	21614482	LDHB,GOLT1B,RECQL
chr12	21614496	21614828	LDHB,GOLT1B,RECQL
chr12	21614841	21614891	LDHB,GOLT1B,RECQL
chr12	21614943	21615027	LDHB,GOLT1B,RECQL
chr12	21615154	21615209	LDHB,GOLT1B,RECQL
chr12	21615477	21615843	LDHB,GOLT1B,RECQL
chr12	21616081	21616131	LDHB,GOLT1B,RECQL
chr12	21618722	21618825	None
chr12	21635676	21635871	None
chr12	21638579	21638693	None
chr12	21638725	21638777	None
chr12	21639935	21640054	None
chr12	21642935	21643329	None
chr12	21645131	21645244	None
chr12	21645353	21645406	None
chr12	21651182	21651243	None
chr12	21656952	21657141	LDHB
chr12	21657181	21657252	LDHB
chr12	21657345	21657502	LDHB
chr12	21657506	21657706	LDHB
chr12	21657725	21658086	LDHB
chr12	21658168	21658309	LDHB
chr12	21659544	21659616	LDHB
chr12	21675843	21675894	None
chr12	21676785	21677193	LDHB
chr12	21677197	21677248	LDHB
chr12	21677672	21677964	LDHB
chr12	21678813	21678932	None
chr12	21679054	21679321	None
chr12	21680396	21680641	LDHB
chr12	21690537	21690635	None
chr12	21690730	21691099	None
chr12	21691103	21691260	None
chr12	21691599	21691846	None
chr12	21697408	21697534	None
chr12	21697584	21697677	None
chr12	21697743	21697890	None
chr12	21697936	21698128	None
chr12	21698184	21698284	None
chr12	21698371	21698454	None
chr12	21699922	21700050	None
chr12	21773463	21773558	None
chr12	21773953	21774044	None
chr12	21774375	21774480	None
chr12	21774491	21774675	None
chr12	21774734	21775011	None
chr12	21775023	21775142	None
chr12	21775277	21775327	None
chr12	21775499	21775549	None
chr12	21938963	21939114	None
chr12	21941254	21941447	None
chr12	21941682	21941732	None
chr12	21984474	21984541	None
chr12	21989970	21990043	None
chr12	21992875	21993005	None
chr12	21993009	21993104	None
chr12	22018857	22018907	None
chr12	22019040	22019161	None
chr12	22026206	22026264	None
chr12	22035241	22035291	None
chr12	22045914	22045965	None
chr12	22046072	22046882	CMAS
chr12	22046905	22047048	CMAS
chr12	22066353	22066450	None
chr12	22066468	22066521	None
chr12	22083121	22083179	None
chr12	22083242	22083488	None
chr12	22083577	22083643	None
chr12	22083751	22083814	None
chr12	22101040	22101261	None
chr12	22101286	22101407	None
chr12	22101515	22101628	None
chr12	22101692	22101743	None
chr12	22101797	22101847	None
chr12	22101856	22102297	None
chr12	22102355	22102411	None
chr12	22109958	22110066	None
chr12	22110190	22110671	None
chr12	22110721	22110807	None
chr12	22118088	22118140	None
chr12	22118160	22118210	None
chr12	22118345	22118395	None
chr12	22121154	22121213	None
chr12	22121329	22121519	None
chr12	22122506	22122556	None
chr12	22126157	22126384	None
chr12	22126814	22126988	None
chr12	22127017	22127067	None
chr12	22130610	22130937	None
chr12	22146282	22146349	None
chr12	22146427	22146543	None
chr12	22146578	22147044	None
chr12	22147058	22147173	None
chr12	22160230	22160353	None
chr12	22160469	22160641	None
chr12	22160695	22160746	None
chr12	22160754	22160853	None
chr12	22163572	22163904	None
chr12	22163964	22164034	None
chr12	22164138	22164663	None
chr12	22164679	22164753	None
chr12	22169459	22169638	None
chr12	22173304	22173387	None
chr12	22185657	22185712	None
chr12	22250926	22251127	None
chr12	22268352	22268724	None
chr12	22287855	22288642	None
chr12	22288656	22288711	None
chr12	22288737	22288837	None
chr12	22311990	22312060	None
chr12	22321666	22321989	ST8SIA1
chr12	22322012	22322151	ST8SIA1
chr12	22322277	22322327	ST8SIA1
chr12	22325379	22325458	None
chr12	22326757	22326835	None
chr12	22326864	22326984	None
chr12	22328089	22328141	None
chr12	22329769	22329908	None
chr12	22333448	22333498	ST8SIA1
chr12	22333952	22334047	None
chr12	22334473	22334554	None
chr12	22334634	22335549	ST8SIA1
chr12	22335584	22335914	ST8SIA1
chr12	22335995	22336059	ST8SIA1
chr12	22351122	22351290	None
chr12	22373447	22373500	None
chr12	22373505	22373561	None
chr12	22374586	22374746	None
chr12	22395819	22395878	None
chr12	22396131	22396806	None
chr12	22396808	22396911	None
chr12	22396952	22397011	None
chr12	22397160	22397301	None
chr12	22397350	22397695	None
chr12	22407453	22407710	None
chr12	22409220	22409396	ST8SIA1
chr12	22409423	22409487	ST8SIA1
chr12	22409534	22409586	ST8SIA1
chr12	22409621	22409985	ST8SIA1
chr12	22410060	22410153	ST8SIA1
chr12	22410376	22410432	None
chr12	22410463	22410695	None
chr12	22410747	22410860	None
chr12	22414882	22414932	None
chr12	22415474	22415839	None
chr12	22415974	22416088	None
chr12	22416094	22416229	None
chr12	22416961	22417011	None
chr12	22417550	22417649	None
chr12	22431961	22432011	None
chr12	22435638	22435875	None
chr12	22437401	22437452	None
chr12	22437565	22437619	None
chr12	22437768	22437828	None
chr12	22438753	22438814	None
chr12	22438829	22438879	None
chr12	22442951	22443006	None
chr12	22443165	22443217	None
chr12	22443313	22443415	None
chr12	22443447	22443692	None
chr12	22443782	22443836	None
chr12	22443964	22444017	None
chr12	22459821	22459883	None
chr12	22459963	22460161	None
chr12	22460250	22460301	None
chr12	22469239	22469289	None
chr12	22473325	22473472	None
chr12	22473535	22473657	None
chr12	22473709	22473858	None
chr12	22473954	22474009	None
chr12	22477677	22477741	None
chr12	22477952	22478003	None
chr12	22478110	22478236	None
chr12	22529360	22529625	ETNK1,C2CD5
chr12	22529661	22529916	ETNK1,C2CD5
chr12	22529918	22529995	ETNK1,C2CD5
chr12	22535262	22535317	C2CD5
chr12	22535539	22535861	C2CD5
chr12	22535897	22535968	C2CD5
chr12	22536023	22536107	C2CD5
chr12	22536223	22536350	None
chr12	22543381	22543479	C2CD5
chr12	22543620	22543907	C2CD5
chr12	22543969	22544112	C2CD5
chr12	22544129	22544928	C2CD5
chr12	22595845	22596012	None
chr12	22596113	22596647	None
chr12	22598309	22598458	None
chr12	22598476	22598527	None
chr12	22598536	22598611	None
chr12	22624689	22624820	ETNK1
chr12	22624994	22625270	ETNK1
chr12	22625280	22625466	ETNK1
chr12	22625498	22625627	ETNK1
chr12	22625697	22625809	ETNK1,C2CD5
chr12	22625900	22626048	ETNK1,C2CD5
chr12	22626489	22626745	ETNK1,C2CD5
chr12	22627495	22627576	ETNK1,C2CD5
chr12	22627633	22627733	ETNK1,C2CD5
chr12	22631599	22631669	None
chr12	22631757	22631820	None
chr12	22631943	22632094	None
chr12	22657667	22657819	None
chr12	22658199	22658621	None
chr12	22683101	22683151	None
chr12	22684298	22684350	None
chr12	22684674	22684828	None
chr12	22687742	22687984	None
chr12	22692561	22692731	None
chr12	22692966	22693076	None
chr12	22693332	22693403	None
chr12	22826025	22826109	None
chr12	23205142	23205192	None
chr12	23205294	23205448	None
chr12	24193589	24193695	None
chr12	24425161	24425211	None
chr12	24425682	24425767	None
chr12	24561888	24561938	None
chr12	24562062	24562112	None
chr12	24562119	24562279	None
chr12	24562311	24562605	None
chr12	24563100	24563171	None
chr12	24563291	24563391	None
chr12	24563505	24563558	None
chr12	24563693	24563749	None
chr12	24600647	24600848	None
chr12	24601021	24601415	None
chr12	24701464	24701566	None
chr12	24708116	24708421	None
chr12	24708536	24708586	None
chr12	24709253	24709565	None
chr12	24718994	24719044	None
chr12	24719210	24719260	None
chr12	24719286	24719451	None
chr12	24719463	24719756	None
chr12	24719844	24719925	None
chr12	24724792	24725284	None
chr12	24730450	24730945	None
chr12	24740493	24740598	None
chr12	24740604	24740799	None
chr12	24740812	24740892	None
chr12	24741012	24741077	None
chr12	24741196	24741275	None
chr12	24741284	24741512	None
chr12	24742483	24742658	None
chr12	24742660	24742725	None
chr12	24751226	24751302	None
chr12	24751338	24751441	None
chr12	24754978	24755304	None
chr12	24767060	24767297	None
chr12	24767327	24767391	None
chr12	24778999	24779184	None
chr12	24795605	24795756	None
chr12	24795778	24796381	None
chr12	24803761	24803870	None
chr12	24803885	24804207	None
chr12	24814410	24814533	None
chr12	24814575	24814628	None
chr12	24814673	24814810	None
chr12	24814832	24815064	None
chr12	24815094	24815254	None
chr12	24821667	24821751	None
chr12	24821835	24822079	None
chr12	24822203	24822478	None
chr12	24822577	24822712	None
chr12	24822716	24822804	None
chr12	24823945	24824041	None
chr12	24824048	24824141	None
chr12	24836494	24836662	None
chr12	24838626	24838760	C12orf77
chr12	24839266	24839819	C12orf77
chr12	24840037	24840136	C12orf77
chr12	24840196	24840250	C12orf77
chr12	24852591	24852644	None
chr12	24853685	24853869	None
chr12	24861984	24862045	None
chr12	24862072	24862171	None
chr12	24899792	24900014	None
chr12	24900855	24900929	BCAT1
chr12	24901048	24901314	BCAT1
chr12	24901420	24901475	BCAT1
chr12	24902565	24902744	BCAT1
chr12	24902986	24903168	None
chr12	24903214	24903276	None
chr12	24919470	24919588	None
chr12	24919660	24919996	None
chr12	24921367	24921643	None
chr12	24922289	24922488	None
chr12	24943926	24943987	None
chr12	24944023	24944192	None
chr12	24947813	24948079	BCAT1
chr12	24948233	24948283	BCAT1
chr12	24948307	24948391	BCAT1
chr12	24948415	24948860	BCAT1
chr12	24948894	24949404	BCAT1
chr12	24955209	24955271	BCAT1
chr12	24955347	24955665	BCAT1
chr12	24960111	24960533	BCAT1
chr12	24960608	24960717	BCAT1
chr12	24960799	24960855	BCAT1
chr12	24991247	24991297	LRMP,C12orf77
chr12	24991395	24991477	LRMP,C12orf77
chr12	24991562	24991806	LRMP,C12orf77
chr12	24991890	24991953	LRMP,C12orf77
chr12	24998035	24998565	C12orf77
chr12	25010178	25010229	None
chr12	25015106	25015284	None
chr12	25041490	25041543	None
chr12	25051597	25052322	LRMP
chr12	25052347	25052656	LRMP
chr12	25052709	25052809	LRMP
chr12	25052906	25052959	LRMP
chr12	25052974	25053030	LRMP
chr12	25054856	25055050	None
chr12	25060908	25061109	None
chr12	25061215	25061356	None
chr12	25064354	25064456	None
chr12	25069348	25069407	None
chr12	25089816	25090027	None
chr12	25090466	25090847	None
chr12	25090915	25091016	None
chr12	25122039	25122133	None
chr12	25130651	25130718	None
chr12	25130791	25130961	None
chr12	25154991	25155051	LYRM5,CASC1
chr12	25155145	25155576	LYRM5,CASC1
chr12	25155681	25155745	LYRM5,CASC1
chr12	25155826	25155876	None
chr12	25184238	25184449	None
chr12	25186452	25186785	LYRM5,CASC1
chr12	25186802	25186883	LYRM5,CASC1
chr12	25186910	25187021	LYRM5,CASC1
chr12	25187087	25187349	LYRM5,CASC1
chr12	25187356	25187437	LYRM5,CASC1
chr12	25187987	25188086	None
chr12	25194757	25194808	LYRM5,CASC1
chr12	25194880	25195616	LYRM5,CASC1
chr12	25195676	25195734	LYRM5,CASC1
chr12	25195814	25195995	LYRM5,CASC1
chr12	25200888	25200939	None
chr12	25201036	25201088	None
chr12	25202245	25202350	None
chr12	25202366	25202482	None
chr12	25205759	25205913	None
chr12	25210826	25210900	LYRM5,CASC1
chr12	25211002	25211175	LYRM5,CASC1
chr12	25211274	25211370	LYRM5,CASC1
chr12	25211459	25211550	LYRM5,CASC1
chr12	25223677	25223785	None
chr12	25231115	25231219	None
chr12	25236330	25236381	None
chr12	25240947	25241028	None
chr12	25241095	25241205	None
chr12	25241285	25241507	None
chr12	25241569	25241842	None
chr12	25242623	25242673	None
chr12	25243547	25243608	None
chr12	25250318	25250405	None
chr12	25250410	25250608	KRAS
chr12	25250652	25250773	KRAS
chr12	25250819	25251549	KRAS
chr12	25262845	25263036	None
chr12	25269853	25269948	None
chr12	25269952	25270003	None
chr12	25276217	25276528	None
chr12	25279652	25279729	None
chr12	25279850	25279950	None
chr12	25280022	25280112	None
chr12	25280198	25280386	None
chr12	25280460	25280511	None
chr12	25280517	25280567	None
chr12	25281532	25281622	None
chr12	25282458	25282685	None
chr12	25282803	25282899	None
chr12	25282914	25282964	None
chr12	25283024	25283101	None
chr12	25283117	25283221	None
chr12	25283365	25283444	None
chr12	25292856	25293134	None
chr12	25295448	25295654	None
chr12	25320131	25320432	None
chr12	25320455	25320731	None
chr12	25320779	25320853	None
chr12	25322393	25322653	None
chr12	25322716	25322960	None
chr12	25323006	25323214	None
chr12	25323782	25324108	None
chr12	25324128	25324215	None
chr12	25332317	25332482	None
chr12	25333627	25333722	None
chr12	25333742	25334192	None
chr12	25334204	25334308	None
chr12	25348677	25348762	None
chr12	25352138	25352297	None
chr12	25352303	25352359	None
chr12	25364662	25364728	None
chr12	25364896	25364983	None
chr12	25365054	25365376	None
chr12	25365454	25365614	None
chr12	25365683	25365842	None
chr12	25377088	25377209	None
chr12	25377239	25378055	None
chr12	25379488	25379583	None
chr12	25379588	25379638	None
chr12	25382418	25382515	None
chr12	25385341	25385422	KRAS,LYRM5,CASC1
chr12	25385437	25385804	KRAS,LYRM5,CASC1
chr12	25385825	25385968	KRAS,LYRM5,CASC1
chr12	25386034	25386455	KRAS,LYRM5,CASC1
chr12	25386490	25386896	KRAS,LYRM5,CASC1
chr12	25387327	25387378	KRAS,LYRM5,CASC1
chr12	25387535	25387619	KRAS,LYRM5,CASC1
chr12	25387645	25387713	KRAS,LYRM5,CASC1
chr12	25388332	25388529	None
chr12	25421885	25421962	None
chr12	25433652	25433735	None
chr12	25436225	25436325	None
chr12	25436374	25436574	None
chr12	25496426	25496488	None
chr12	25558642	25558902	None
chr12	25583627	25583711	None
chr12	25589768	25589818	None
chr12	25589909	25590011	None
chr12	25590054	25590364	None
chr12	25590400	25590532	None
chr12	25590548	25590677	None
chr12	25590691	25590779	None
chr12	25590922	25591004	None
chr12	25595543	25595809	None
chr12	25595812	25595871	None
chr12	25595945	25596006	None
chr12	25597864	25598109	None
chr12	25602954	25603135	None
chr12	25654022	25654091	None
chr12	25806391	25806459	None
chr12	25806494	25806549	None
chr12	25811886	25811991	None
chr12	25843214	25843317	None
chr12	25859955	25860429	None
chr12	25891228	25891323	None
chr12	25950888	25950975	None
chr12	25957916	25958191	None
chr12	25958299	25958408	None
chr12	25958424	25959146	None
chr12	25959154	25959204	None
chr12	25959238	25959365	None
chr12	26029332	26029451	None
chr12	26056525	26056658	None
chr12	26092784	26092985	None
chr12	26097132	26097313	None
chr12	26097411	26097510	None
chr12	26113907	26114821	None
chr12	26114877	26114944	None
chr12	26119567	26119617	None
chr12	26122082	26122183	None
chr12	26122233	26122660	None
chr12	26122673	26122794	None
chr12	26122809	26122991	None
chr12	26123161	26123383	None
chr12	26123522	26123603	None
chr12	26124881	26125005	None
chr12	26125639	26125719	None
chr12	26125849	26126010	None
chr12	26126014	26126326	None
chr12	26126386	26126526	None
chr12	26126621	26126773	None
chr12	26188192	26188263	None
chr12	26188267	26188463	None
chr12	26271934	26272168	None
chr12	26274549	26274641	None
chr12	26274711	26275072	None
chr12	26298855	26299320	None
chr12	26299410	26299520	None
chr12	26318233	26318517	None
chr12	26318664	26318733	None
chr12	26402739	26402810	None
chr12	26402835	26402885	None
chr12	26434441	26434491	None
chr12	26453363	26453485	None
chr12	26471616	26471668	None
chr12	26471781	26471831	None
chr12	26520159	26520209	None
chr12	26520986	26521137	None
chr12	26525003	26525117	None
chr12	26623277	26623347	None
chr12	26644518	26644570	None
chr12	26644642	26644692	None
chr12	26651708	26651788	None
chr12	26651795	26651849	None
chr12	26691639	26691708	None
chr12	26696663	26696848	None
chr12	26701564	26701614	None
chr12	26701741	26701880	None
chr12	26725686	26725736	None
chr12	26728342	26728394	None
chr12	26729324	26729378	None
chr12	26746462	26746723	None
chr12	26748540	26749167	None
chr12	26749242	26749495	None
chr12	26750011	26750093	None
chr12	26768982	26769233	None
chr12	26783921	26784006	None
chr12	26788171	26788530	None
chr12	26788532	26788582	None
chr12	26788682	26788801	None
chr12	26804345	26804587	None
chr12	26808716	26809125	None
chr12	26817117	26817179	None
chr12	26817192	26817530	None
chr12	26823572	26823640	None
chr12	26825807	26825857	None
chr12	26826544	26826708	ITPR2
chr12	26832167	26832262	ITPR2
chr12	26832365	26832630	ITPR2
chr12	26832638	26832760	ITPR2
chr12	26832788	26833687	ITPR2
chr12	26833909	26834069	None
chr12	26840907	26840958	ITPR2
chr12	26841203	26841426	ITPR2
chr12	26845183	26845306	None
chr12	26845429	26845489	None
chr12	26846130	26846182	None
chr12	26846189	26846259	None
chr12	26846519	26846643	None
chr12	26846738	26846791	None
chr12	26853492	26853572	TM7SF3
chr12	26853653	26853771	TM7SF3
chr12	26853831	26854121	TM7SF3
chr12	26854161	26854259	TM7SF3
chr12	26863590	26863775	None
chr12	26865524	26865574	None
chr12	26865615	26865665	None
chr12	26867083	26867465	None
chr12	26871253	26871303	None
chr12	26878171	26878221	None
chr12	26884805	26884972	None
chr12	26884979	26885231	None
chr12	26885318	26885455	None
chr12	26897038	26897211	None
chr12	26932026	26932091	None
chr12	26932112	26932205	None
chr12	26937573	26937633	FGFR1OP2,ASUN
chr12	26937772	26938173	FGFR1OP2,ASUN
chr12	26938184	26938600	FGFR1OP2,ASUN
chr12	26938603	26938764	FGFR1OP2,ASUN
chr12	26938864	26938914	FGFR1OP2,ASUN
chr12	26938932	26939039	None
chr12	26940946	26941100	None
chr12	26941114	26941205	None
chr12	26941383	26941521	None
chr12	26947113	26947173	None
chr12	26948466	26948641	None
chr12	26953965	26954061	None
chr12	26954196	26954288	None
chr12	26971217	26971399	None
chr12	26971987	26972303	None
chr12	26972414	26972487	None
chr12	26985835	26985885	None
chr12	27001047	27001097	None
chr12	27013881	27014014	TM7SF3
chr12	27014049	27014633	TM7SF3
chr12	27014640	27014964	TM7SF3
chr12	27015797	27015982	None
chr12	27022008	27022143	MED21
chr12	27022338	27022638	MED21
chr12	27022717	27022865	MED21
chr12	27022924	27022992	MED21
chr12	27023099	27023203	None
chr12	27039654	27039704	None
chr12	27076390	27076450	None
chr12	27076611	27076671	None
chr12	27076842	27076934	None
chr12	27110069	27110340	None
chr12	27110430	27110534	None
chr12	27110606	27110656	None
chr12	27123746	27123826	None
chr12	27142204	27142371	None
chr12	27143415	27143532	None
chr12	27143599	27143667	None
chr12	27143798	27143928	None
chr12	27176809	27177086	None
chr12	27178777	27178903	None
chr12	27178922	27178985	None
chr12	27179638	27180172	None
chr12	27185454	27185939	None
chr12	27199758	27199831	None
chr12	27207845	27207903	None
chr12	27207917	27208364	None
chr12	27208489	27208541	None
chr12	27209665	27209715	None
chr12	27220230	27220608	None
chr12	27236524	27236767	STK38L
chr12	27237889	27238065	STK38L
chr12	27238109	27238858	STK38L
chr12	27238893	27238943	STK38L
chr12	27238968	27239034	None
chr12	27243746	27243796	STK38L
chr12	27243844	27244751	STK38L
chr12	27244817	27244910	STK38L
chr12	27260895	27260992	None
chr12	27277983	27278160	None
chr12	27279626	27279676	None
chr12	27279688	27279853	None
chr12	27279872	27280308	None
chr12	27297641	27297941	None
chr12	27297954	27298066	None
chr12	27306137	27306224	None
chr12	27306311	27306480	None
chr12	27331226	27331276	None
chr12	27331355	27331665	None
chr12	27331730	27331785	None
chr12	27332475	27332525	None
chr12	27332644	27332710	None
chr12	27332737	27333739	None
chr12	27382449	27382539	None
chr12	27383578	27383629	None
chr12	27383892	27384010	None
chr12	27384095	27384272	None
chr12	27384385	27384436	None
chr12	27384544	27384621	None
chr12	27424728	27424890	None
chr12	27434804	27434891	None
chr12	27434989	27435081	None
chr12	27435136	27435383	None
chr12	27435463	27435564	None
chr12	27435630	27435695	None
chr12	27449141	27449280	None
chr12	27460246	27460317	None
chr12	27460422	27460693	None
chr12	27460717	27460864	None
chr12	27460906	27461007	None
chr12	27462210	27462357	None
chr12	27462388	27462453	None
chr12	27462459	27462600	None
chr12	27472785	27472902	None
chr12	27498236	27498535	None
chr12	27502013	27502509	None
chr12	27523346	27523457	PPFIBP1
chr12	27523506	27523607	PPFIBP1
chr12	27523714	27523878	PPFIBP1
chr12	27523914	27524472	PPFIBP1
chr12	27524500	27524559	None
chr12	27524607	27524684	None
chr12	27534093	27534149	None
chr12	27534152	27534202	None
chr12	27534252	27534839	PPFIBP1
chr12	27534849	27535069	PPFIBP1
chr12	27553435	27553485	None
chr12	27556060	27556261	None
chr12	27556340	27556475	None
chr12	27566328	27566387	None
chr12	27581126	27581240	None
chr12	27581566	27581625	None
chr12	27581999	27582050	None
chr12	27587766	27587998	None
chr12	27588021	27588478	None
chr12	27588497	27588622	None
chr12	27619005	27619060	None
chr12	27619257	27619661	None
chr12	27619689	27619823	None
chr12	27627249	27627300	None
chr12	27627348	27627399	None
chr12	27627913	27628168	None
chr12	27628202	27628354	None
chr12	27635442	27635500	None
chr12	27635504	27635607	None
chr12	27651362	27651412	None
chr12	27652292	27652416	None
chr12	27667663	27667714	None
chr12	27703583	27703639	MRPS35
chr12	27703723	27703979	MRPS35
chr12	27704089	27704158	MRPS35
chr12	27710239	27710392	MRPS35
chr12	27710479	27710611	MRPS35
chr12	27710656	27710966	MRPS35
chr12	27710990	27711133	MRPS35
chr12	27711182	27711291	MRPS35
chr12	27711478	27711612	MRPS35
chr12	27733155	27733334	None
chr12	27739373	27739549	None
chr12	27762804	27763035	None
chr12	27771579	27771720	None
chr12	27779484	27779599	None
chr12	27779633	27781020	None
chr12	27781169	27781229	None
chr12	27786046	27786110	None
chr12	27786287	27786502	None
chr12	27794920	27795269	None
chr12	27800334	27800390	None
chr12	27800486	27800626	None
chr12	27800849	27801189	None
chr12	27801249	27801299	None
chr12	27801790	27801881	None
chr12	27802491	27803005	None
chr12	27806814	27806960	None
chr12	27807056	27807392	None
chr12	27807406	27807495	None
chr12	27807503	27807587	None
chr12	27807599	27807649	None
chr12	27814456	27814780	None
chr12	27821278	27821462	MRPS35
chr12	27821557	27821638	MRPS35
chr12	27821757	27821853	MRPS35
chr12	27822028	27822714	MRPS35
chr12	27824593	27824648	None
chr12	27841406	27841613	None
chr12	27861870	27861949	None
chr12	27861971	27862193	None
chr12	27864493	27865026	None
chr12	27871206	27871529	None
chr12	27871538	27871622	None
chr12	27871644	27871705	None
chr12	27871708	27871763	None
chr12	27875771	27875866	None
chr12	27896557	27896686	None
chr12	27899219	27899659	None
chr12	27922646	27922768	None
chr12	27936312	27936364	None
chr12	27936368	27936428	None
chr12	27940540	27940591	None
chr12	27940863	27941063	None
chr12	27966916	27967111	None
chr12	27969378	27969501	None
chr12	27969856	27970655	None
chr12	27970686	27970782	None
chr12	27975079	27975134	None
chr12	27975251	27975449	None
chr12	27975485	27975606	None
chr12	27975851	27975952	None
chr12	28057990	28058254	None
chr12	28058364	28058414	None
chr12	28058570	28058660	None
chr12	28065392	28065549	None
chr12	28066008	28066191	None
chr12	28079529	28079879	None
chr12	28086446	28086496	None
chr12	28086637	28086890	None
chr12	28088686	28088744	None
chr12	28088753	28088812	None
chr12	28107877	28107956	None
chr12	28108639	28108968	None
chr12	28130714	28130994	None
chr12	28131157	28131207	None
chr12	28131380	28131441	None
chr12	28136754	28136810	None
chr12	28171463	28171699	None
chr12	28171795	28171939	None
chr12	28172592	28172689	None
chr12	28189200	28189374	None
chr12	28189943	28190074	None
chr12	28190284	28191084	None
chr12	28191141	28191202	None
chr12	28191320	28191509	None
chr12	28217865	28218109	None
chr12	28222063	28222388	None
chr12	28222986	28223262	None
chr12	28223314	28223701	None
chr12	28223993	28224100	None
chr12	28224116	28224167	None
chr12	28232262	28232522	None
chr12	28232606	28232781	None
chr12	28234966	28235068	None
chr12	28249674	28249882	None
chr12	28253029	28253358	None
chr12	28253380	28253881	None
chr12	28253902	28254007	None
chr12	28259157	28259227	None
chr12	28267035	28267107	None
chr12	28268428	28268538	None
chr12	28268624	28268745	None
chr12	28339751	28339860	None
chr12	28340295	28340417	None
chr12	28340422	28340533	None
chr12	28352174	28352290	None
chr12	28497853	28498467	None
chr12	28535953	28536017	None
chr12	28536152	28536421	None
chr12	28543410	28543532	None
chr12	28551084	28551309	None
chr12	28552602	28552953	None
chr12	28570250	28570421	None
chr12	28578853	28578913	None
chr12	28578924	28579016	None
chr12	29026025	29026237	None
chr12	29026557	29026608	None
chr12	29048932	29049035	None
chr12	29066318	29066557	None
chr12	29073556	29073616	None
chr12	29073728	29073938	None
chr12	29082471	29082922	None
chr12	29088696	29088880	None
chr12	29102858	29102908	CAPRIN2
chr12	29102912	29103042	CAPRIN2
chr12	29103333	29103395	CAPRIN2
chr12	29103449	29103847	CAPRIN2
chr12	29103887	29104004	CAPRIN2
chr12	29104131	29104198	None
chr12	29104284	29104335	None
chr12	29104527	29104612	None
chr12	29104636	29104773	None
chr12	29104820	29105051	None
chr12	29148389	29148494	None
chr12	29148512	29148697	None
chr12	29148701	29148893	None
chr12	29148970	29149331	None
chr12	29149384	29149758	None
chr12	29149761	29150116	None
chr12	29150202	29150285	None
chr12	29160023	29160133	None
chr12	29160268	29160606	None
chr12	29160636	29160748	None
chr12	29160805	29160861	None
chr12	29160882	29160937	None
chr12	29164664	29164770	None
chr12	29164846	29165093	None
chr12	29165163	29165214	None
chr12	29165222	29165283	None
chr12	29242005	29242257	None
chr12	29242267	29242572	None
chr12	29309456	29309514	None
chr12	29309518	29309570	None
chr12	29317471	29317579	None
chr12	29317658	29317767	None
chr12	29317832	29318143	None
chr12	29347071	29347279	None
chr12	29347289	29347340	None
chr12	29374109	29374198	None
chr12	29380506	29380795	ERGIC2
chr12	29380858	29381012	ERGIC2
chr12	29381055	29381538	ERGIC2
chr12	29381554	29381627	ERGIC2
chr12	29389359	29389420	None
chr12	29389558	29389715	None
chr12	29389813	29389873	None
chr12	29390306	29390435	ERGIC2
chr12	29390501	29390783	ERGIC2
chr12	29390850	29390926	ERGIC2
chr12	29391148	29391250	None
chr12	29396926	29397105	None
chr12	29404151	29404234	None
chr12	29428049	29428286	ERGIC2
chr12	29428380	29428444	ERGIC2
chr12	29428771	29429028	None
chr12	29519704	29519836	None
chr12	29552457	29552610	None
chr12	29733208	29733321	None
chr12	30622592	30622846	None
chr12	30652162	30652310	None
chr12	30652313	30652499	None
chr12	30652501	30652569	None
chr12	30668622	30668737	None
chr12	30687398	30687466	None
chr12	30694527	30694634	None
chr12	30695089	30695155	None
chr12	30695273	30696113	None
chr12	30696121	30696276	None
chr12	30696347	30696397	None
chr12	30696511	30696574	None
chr12	30754216	30754334	CAPRIN2
chr12	30754383	30755475	CAPRIN2
chr12	30795049	30795114	None
chr12	30795130	30795472	None
chr12	30795512	30795785	None
chr12	30795802	30796509	None
chr12	30796528	30796699	None
chr12	30807365	30807733	CAPRIN2
chr12	30807843	30807909	CAPRIN2
chr12	30813875	30813979	None
chr12	30813995	30814047	None
chr12	30822372	30822722	None
chr12	30822731	30823430	None
chr12	30823507	30823598	None
chr12	30844444	30844554	None
chr12	30844591	30844822	None
chr12	30844894	30844946	None
chr12	30847308	30847465	None
chr12	30851178	30851828	DDX11,DDX11-AS1,CAPRIN2
chr12	30851871	30852008	DDX11,DDX11-AS1,CAPRIN2
chr12	30985954	30986056	None
chr12	31051854	31052029	None
chr12	31052246	31052305	None
chr12	31073365	31073419	None
chr12	31073479	31074006	DDX11,DDX11-AS1
chr12	31074041	31074347	DDX11,DDX11-AS1
chr12	31074401	31074526	DDX11,DDX11-AS1
chr12	31074644	31074756	DDX11,DDX11-AS1
chr12	31086285	31086375	None
chr12	31116997	31117077	None
chr12	31117182	31117397	None
chr12	31117443	31117544	None
chr12	31117585	31117635	None
chr12	31117655	31117710	None
chr12	31118397	31118597	None
chr12	31118652	31118805	None
chr12	31118871	31118923	None
chr12	31119027	31119246	None
chr12	31119264	31119528	None
chr12	31119597	31119758	None
chr12	31179047	31179097	None
chr12	31203260	31203338	None
chr12	31204851	31204907	None
chr12	31205018	31205275	None
chr12	31205339	31205448	None
chr12	31206297	31206360	None
chr12	31207900	31208058	None
chr12	31238569	31238619	None
chr12	31238729	31238792	None
chr12	31238893	31239090	None
chr12	31239206	31239256	None
chr12	31251805	31251906	None
chr12	31252047	31252157	None
chr12	31252202	31252587	None
chr12	31263832	31263953	None
chr12	31271956	31272179	None
chr12	31272247	31272346	None
chr12	31272435	31272528	None
chr12	31272877	31272927	None
chr12	31306281	31306331	None
chr12	31315262	31315312	None
chr12	31317101	31317225	FLJ13224,FAM60A
chr12	31317340	31317502	FLJ13224,FAM60A
chr12	31317520	31317698	FLJ13224,FAM60A
chr12	31317737	31317964	FLJ13224,FAM60A
chr12	31317990	31318133	FLJ13224,FAM60A
chr12	31321331	31321422	None
chr12	31321626	31321699	None
chr12	31323608	31323721	FLJ13224
chr12	31323799	31324013	FLJ13224
chr12	31324082	31324348	FLJ13224
chr12	31324406	31324706	FLJ13224
chr12	31324838	31324904	None
chr12	31325067	31325225	None
chr12	31325265	31325434	None
chr12	31325537	31325618	FAM60A
chr12	31325680	31325781	FAM60A
chr12	31325882	31326575	FAM60A
chr12	31362150	31362200	None
chr12	31362202	31362348	None
chr12	31362417	31362589	None
chr12	31362596	31362739	None
chr12	31362785	31363379	None
chr12	31402826	31402897	None
chr12	31403031	31403109	None
chr12	31403171	31403392	None
chr12	31403490	31403590	None
chr12	31491884	31491937	None
chr12	31556470	31556583	None
chr12	31562708	31562815	None
chr12	31562818	31562929	None
chr12	31589767	31590077	None
chr12	31590120	31590550	None
chr12	31590554	31591388	None
chr12	31591517	31591570	None
chr12	31626293	31626538	None
chr12	31636351	31636462	None
chr12	31636555	31636658	None
chr12	31636706	31636976	None
chr12	31637022	31637110	None
chr12	31637193	31637252	None
chr12	31652980	31653537	METTL20
chr12	31653539	31653627	METTL20
chr12	31653632	31653682	METTL20
chr12	31658882	31659004	METTL20
chr12	31659072	31659561	METTL20
chr12	31659600	31659717	METTL20
chr12	31659761	31659890	METTL20
chr12	31682036	31682087	METTL20
chr12	31682215	31682599	METTL20
chr12	31682706	31682762	METTL20
chr12	31687083	31687150	None
chr12	31702321	31702373	None
chr12	31704648	31704767	METTL20
chr12	31704864	31705074	METTL20
chr12	31705167	31705263	METTL20
chr12	31705355	31705484	METTL20
chr12	31705525	31705645	METTL20
chr12	31705735	31705977	METTL20
chr12	31715417	31715467	None
chr12	31718770	31718857	None
chr12	31721993	31722044	None
chr12	31722063	31722431	None
chr12	31723094	31723151	None
chr12	31723188	31723484	None
chr12	31723579	31723749	None
chr12	31728436	31728530	AMN1
chr12	31728641	31729409	AMN1
chr12	31729442	31729583	AMN1
chr12	31732992	31733178	AMN1,METTL20
chr12	31733280	31733495	AMN1,METTL20
chr12	31733498	31733558	AMN1,METTL20
chr12	31736420	31736499	KIAA1551,AMN1
chr12	31736501	31736954	KIAA1551,AMN1
chr12	31737860	31738134	None
chr12	31738140	31738249	None
chr12	31742780	31742868	None
chr12	31742967	31743302	None
chr12	31746655	31746733	None
chr12	31746824	31747127	None
chr12	31749009	31749191	AMN1
chr12	31749230	31749649	AMN1
chr12	31749701	31749759	AMN1
chr12	31752507	31752558	None
chr12	31752828	31752878	None
chr12	31757117	31757186	None
chr12	31758349	31758568	None
chr12	31759736	31759887	None
chr12	31762998	31763049	None
chr12	31763138	31763413	None
chr12	31763666	31763727	None
chr12	31767978	31768028	None
chr12	31768151	31768338	None
chr12	31773372	31773433	None
chr12	31773477	31773575	None
chr12	31773918	31774292	None
chr12	31784164	31784333	None
chr12	31786116	31786206	None
chr12	31789678	31789804	None
chr12	31790724	31791112	None
chr12	31791444	31791651	None
chr12	31796412	31796474	None
chr12	31796477	31796537	None
chr12	31796845	31796908	None
chr12	31797036	31797136	None
chr12	31797204	31797770	None
chr12	31798022	31798078	None
chr12	31801840	31801890	None
chr12	31801996	31802158	None
chr12	31802206	31802259	None
chr12	31803682	31803885	None
chr12	31804165	31804480	None
chr12	31804934	31804992	None
chr12	31807061	31807288	None
chr12	31807316	31807843	None
chr12	31810925	31811016	None
chr12	31811085	31811452	None
chr12	31811521	31811594	None
chr12	31813203	31813295	None
chr12	31813424	31813561	None
chr12	31819200	31819282	None
chr12	31821430	31821554	None
chr12	31821648	31821703	None
chr12	31828147	31828357	None
chr12	31832551	31832652	None
chr12	31832675	31833316	None
chr12	31833357	31833495	None
chr12	31833541	31833709	None
chr12	31833862	31833926	None
chr12	31835516	31835566	None
chr12	31841404	31841454	None
chr12	31843672	31843726	None
chr12	31843835	31843955	None
chr12	31843963	31844013	None
chr12	31853129	31853266	None
chr12	31853294	31853373	None
chr12	31858408	31858458	None
chr12	31859524	31860050	None
chr12	31860053	31860103	None
chr12	31861389	31861649	None
chr12	31861729	31861822	None
chr12	31866653	31866797	None
chr12	31867458	31867598	None
chr12	31874833	31874966	None
chr12	31875034	31875695	None
chr12	31875709	31875829	None
chr12	31875834	31875906	None
chr12	31876712	31876834	None
chr12	31890310	31890383	None
chr12	31890495	31890545	None
chr12	31890598	31890896	None
chr12	31890944	31891073	None
chr12	31891079	31891252	None
chr12	31891287	31891393	None
chr12	31896330	31896437	KIAA1551
chr12	31896522	31897059	KIAA1551
chr12	31897171	31897261	KIAA1551
chr12	31906702	31906754	None
chr12	31906766	31906817	None
chr12	31922821	31923096	None
chr12	31923146	31923197	None
chr12	31928386	31929475	None
chr12	31932226	31932283	None
chr12	31932302	31932579	None
chr12	31950161	31950229	None
chr12	31951033	31951465	None
chr12	31952097	31952172	None
chr12	31959004	31959932	KIAA1551
chr12	31959993	31960124	KIAA1551
chr12	31960249	31960393	KIAA1551
chr12	31960880	31960930	KIAA1551
chr12	31965221	31965436	KIAA1551
chr12	31965557	31965640	KIAA1551
chr12	31965819	31965890	None
chr12	31965912	31966028	None
chr12	31966463	31966513	KIAA1551
chr12	31966870	31967135	KIAA1551
chr12	31967255	31967306	KIAA1551
chr12	31967506	31967674	KIAA1551
chr12	31967680	31967810	None
chr12	31967967	31968017	None
chr12	31969371	31969458	None
chr12	31984828	31985345	None
chr12	31987107	31987158	None
chr12	31987161	31987232	None
chr12	31991220	31991450	None
chr12	31991739	31991809	None
chr12	31991912	31992174	None
chr12	32002475	32002572	None
chr12	32002758	32002886	None
chr12	32003056	32003136	None
chr12	32003308	32003358	None
chr12	32003658	32003735	None
chr12	32015151	32015290	None
chr12	32020670	32020733	None
chr12	32021008	32021243	None
chr12	32025475	32025542	None
chr12	32025794	32025867	METTL20,AMN1,KIAA1551
chr12	32025897	32026277	METTL20,AMN1,KIAA1551
chr12	32026296	32026399	METTL20,AMN1,KIAA1551
chr12	32047540	32047630	None
chr12	32047657	32047730	None
chr12	32047886	32048057	None
chr12	32051555	32051695	None
chr12	32054103	32054154	None
chr12	32054167	32054258	None
chr12	32054271	32054352	None
chr12	32060449	32060517	None
chr12	32060628	32060894	None
chr12	32060954	32061009	None
chr12	32061126	32061202	None
chr12	32106385	32106441	None
chr12	32106478	32107071	None
chr12	32107081	32107234	BICD1
chr12	32107305	32107441	BICD1
chr12	32107480	32107657	BICD1
chr12	32107745	32107901	BICD1
chr12	32108921	32108971	BICD1
chr12	32108978	32109029	BICD1
chr12	32120411	32120687	None
chr12	32134292	32134350	None
chr12	32134477	32134884	None
chr12	32134964	32135031	None
chr12	32139080	32139324	None
chr12	32139413	32139538	None
chr12	32139580	32139728	None
chr12	32139751	32139885	None
chr12	32139907	32140133	None
chr12	32140570	32140708	None
chr12	32161250	32161400	None
chr12	32197036	32197086	None
chr12	32198693	32198813	None
chr12	32257828	32258456	None
chr12	32272677	32272751	None
chr12	32272834	32272911	None
chr12	32273011	32273266	None
chr12	32273288	32273569	None
chr12	32273599	32273744	None
chr12	32273825	32274061	None
chr12	32302304	32302502	None
chr12	32305270	32305420	None
chr12	32311998	32312050	None
chr12	32312138	32312378	None
chr12	32312468	32312531	None
chr12	32334350	32334400	None
chr12	32334420	32334772	None
chr12	32365541	32365712	None
chr12	32390647	32391252	None
chr12	32398973	32399033	None
chr12	32399176	32400173	None
chr12	32400296	32400346	None
chr12	32448774	32448825	None
chr12	32455656	32455809	None
chr12	32455918	32456032	None
chr12	32494789	32494959	None
chr12	32522802	32522869	None
chr12	32535344	32535442	None
chr12	32583619	32583838	None
chr12	32589377	32589561	DNM1L
chr12	32589575	32589833	DNM1L
chr12	32603904	32604224	None
chr12	32657740	32657901	None
chr12	32659332	32659532	None
chr12	32666567	32666672	None
chr12	32672089	32672164	None
chr12	32678920	32679006	DNM1L
chr12	32679048	32679993	DNM1L
chr12	32686505	32686608	None
chr12	32692369	32692459	None
chr12	32692577	32692632	None
chr12	32692660	32692719	None
chr12	32743397	32743497	None
chr12	32754990	32755406	YARS2
chr12	32755409	32755651	YARS2
chr12	32755653	32756089	YARS2
chr12	32756288	32756532	YARS2
chr12	32895795	32895850	None
chr12	32896183	32896234	None
chr12	32896365	32896706	None
chr12	32896710	32897275	None
chr12	32919267	32919334	None
chr12	32994723	32994818	None
chr12	33633059	33633171	None
chr12	33899582	33899632	None
chr12	33899634	33899689	None
chr12	34021899	34022003	ALG10
chr12	34022093	34022553	ALG10
chr12	34022627	34022752	ALG10
chr12	34022809	34022903	ALG10
chr12	34034022	34034161	None
chr12	34123027	34123077	None
chr12	34123158	34123357	None
chr12	34126197	34126257	None
chr12	34126279	34126479	None
chr12	34126510	34126611	None
chr12	34126690	34126761	None
chr12	34218332	34218441	None
chr12	34218532	34218719	None
chr12	34218777	34219101	None
chr12	34219165	34219283	None
chr12	38138262	38138343	None
chr12	38138434	38138542	None
chr12	38138610	38138746	None
chr12	38138789	38138971	None
chr12	38139065	38139165	None
chr12	38316233	38316324	None
chr12	38316402	38316838	None
chr12	38316904	38317052	None
chr12	38317093	38317201	None
chr12	38328447	38328569	None
chr12	38350665	38350879	None
chr12	38695351	38695403	None
chr12	38695405	38695461	None
chr12	38771790	38772270	None
chr12	38775539	38775771	None
chr12	38782579	38782630	None
chr12	38785429	38785732	None
chr12	38886130	38886254	None
chr12	38892440	38892729	None
chr12	38904734	38904831	None
chr12	38904840	38904890	None
chr12	38904896	38905111	None
chr12	38905215	38905498	None
chr12	38905552	38905780	None
chr12	38905882	38906056	None
chr12	38906155	38906226	None
chr12	38906493	38906604	None
chr12	38906683	38907083	None
chr12	38907162	38907212	None
chr12	38907321	38907557	None
chr12	38921172	38921362	None
chr12	38931240	38931290	None
chr12	38931626	38931689	None
chr12	38934791	38935003	None
chr12	39102495	39102545	None
chr12	39102578	39102659	None
chr12	39103648	39103820	None
chr12	39273261	39273449	None
chr12	39318315	39318477	None
chr12	39331530	39332259	None
chr12	39332266	39332338	None
chr12	39341232	39341608	None
chr12	39365524	39365574	None
chr12	39372652	39372755	None
chr12	39372760	39372816	None
chr12	39372965	39373222	None
chr12	39375565	39375647	None
chr12	39402900	39403294	None
chr12	39427369	39427496	KIF21A
chr12	39427665	39427745	KIF21A
chr12	39442309	39442508	KIF21A
chr12	39442663	39442769	KIF21A
chr12	39442822	39443723	KIF21A
chr12	39467012	39467119	None
chr12	39467189	39467251	None
chr12	39467306	39467935	None
chr12	39467993	39468099	None
chr12	39468221	39468276	None
chr12	39503598	39503724	None
chr12	39575265	39575336	None
chr12	39581756	39581903	None
chr12	39587174	39587235	ABCD2
chr12	39587333	39587550	ABCD2
chr12	39587606	39587692	ABCD2
chr12	39587809	39587877	ABCD2
chr12	39592336	39592386	None
chr12	39595960	39596108	ABCD2
chr12	39605576	39605804	ABCD2
chr12	39605902	39605973	ABCD2
chr12	39611751	39611980	ABCD2
chr12	39612007	39612074	ABCD2
chr12	39612377	39612480	ABCD2
chr12	39612855	39613006	ABCD2
chr12	39614005	39614070	None
chr12	39614212	39614309	None
chr12	39614426	39614623	None
chr12	39619412	39619614	ABCD2
chr12	39619687	39620344	ABCD2
chr12	39620394	39620459	ABCD2
chr12	39621106	39621723	ABCD2
chr12	39622468	39622521	None
chr12	39622524	39622597	None
chr12	39624076	39624126	None
chr12	39628028	39628227	ABCD2
chr12	39628230	39628299	ABCD2
chr12	39628311	39628402	ABCD2
chr12	39628765	39628832	ABCD2
chr12	39628874	39629186	ABCD2
chr12	39629257	39629354	ABCD2
chr12	39632850	39632970	ABCD2
chr12	39645127	39645187	None
chr12	39645280	39645451	None
chr12	39647575	39647634	None
chr12	39669321	39669874	ABCD2
chr12	39669884	39669935	ABCD2
chr12	39670105	39670181	ABCD2
chr12	39675363	39675528	None
chr12	39682673	39682742	ABCD2
chr12	39682759	39683419	ABCD2
chr12	39683478	39683711	ABCD2
chr12	39683831	39683932	ABCD2
chr12	39684038	39684088	None
chr12	39685967	39686017	None
chr12	39686049	39686105	None
chr12	39692293	39692521	ABCD2
chr12	39692603	39692656	ABCD2
chr12	39723959	39724150	None
chr12	39765076	39765226	None
chr12	39902876	39902963	None
chr12	39902968	39903172	None
chr12	39935384	39935503	None
chr12	39990255	39990332	None
chr12	39990414	39990513	None
chr12	39990577	39990792	None
chr12	39990912	39990979	None
chr12	39991080	39991130	None
chr12	40011052	40011151	None
chr12	40011211	40011480	None
chr12	40011507	40011655	None
chr12	40011746	40011826	None
chr12	40011945	40011995	None
chr12	40015481	40015698	None
chr12	40043763	40043839	None
chr12	40105224	40105291	None
chr12	40105406	40106263	SLC2A13
chr12	40106341	40106417	SLC2A13
chr12	40107442	40107503	SLC2A13
chr12	40107611	40107801	SLC2A13
chr12	40108306	40108584	None
chr12	40117856	40118215	None
chr12	40118298	40118349	None
chr12	40131966	40132074	None
chr12	40137017	40137074	None
chr12	40137314	40137621	None
chr12	40137627	40137704	None
chr12	40137713	40137763	None
chr12	40137850	40137902	None
chr12	40138024	40138089	None
chr12	40145589	40145686	None
chr12	40145801	40145873	None
chr12	40145974	40146061	None
chr12	40146113	40146165	None
chr12	40146957	40147080	None
chr12	40147319	40147379	None
chr12	40147388	40147519	None
chr12	40148373	40148432	None
chr12	40152884	40153056	None
chr12	40153169	40153227	None
chr12	40158746	40158805	None
chr12	40168167	40168316	None
chr12	40168419	40168470	None
chr12	40168571	40168694	None
chr12	40168955	40169278	None
chr12	40181431	40181535	None
chr12	40181568	40181814	None
chr12	40192361	40192431	None
chr12	40192534	40192630	None
chr12	40192687	40193000	None
chr12	40224576	40225217	None
chr12	40325463	40325636	None
chr12	40397523	40397634	None
chr12	41398405	41398516	None
chr12	41522112	41522421	None
chr12	41522445	41522495	None
chr12	41532170	41532363	None
chr12	41585945	41585999	None
chr12	41897677	41897754	None
chr12	41897792	41897871	None
chr12	41932488	41932759	None
chr12	41932779	41932908	None
chr12	41932913	41932963	None
chr12	41940226	41940325	None
chr12	42024073	42024492	None
chr12	42091954	42092008	None
chr12	42092021	42092086	None
chr12	42094266	42094485	None
chr12	42094556	42094669	None
chr12	42097964	42098412	GXYLT1
chr12	42104273	42104343	None
chr12	42110664	42110716	None
chr12	42110724	42110791	None
chr12	42119146	42119196	None
chr12	42119250	42119398	None
chr12	42127081	42127271	None
chr12	42128476	42128606	None
chr12	42129706	42129886	None
chr12	42130825	42130948	None
chr12	42131186	42131348	None
chr12	42131368	42131418	None
chr12	42143999	42144061	GXYLT1
chr12	42144238	42144290	GXYLT1
chr12	42144335	42145132	GXYLT1
chr12	42145146	42145259	GXYLT1
chr12	42145261	42145314	GXYLT1
chr12	42145326	42145443	GXYLT1
chr12	42161679	42161772	None
chr12	42182411	42182659	None
chr12	42221479	42221552	None
chr12	42221793	42222137	None
chr12	42231472	42231642	YAF2
chr12	42237388	42237765	YAF2
chr12	42237817	42238683	YAF2
chr12	42238731	42238872	None
chr12	42261872	42261925	None
chr12	42284239	42284296	None
chr12	42284331	42284409	None
chr12	42299417	42299554	None
chr12	42299557	42299665	None
chr12	42299682	42299901	None
chr12	42299927	42300308	None
chr12	42300372	42300463	None
chr12	42308548	42308606	None
chr12	42325707	42325757	None
chr12	42325787	42326265	PPHLN1,ZCRB1
chr12	42326301	42326572	PPHLN1,ZCRB1
chr12	42326665	42326798	PPHLN1,ZCRB1
chr12	42326890	42327007	PPHLN1,ZCRB1
chr12	42332043	42332119	PPHLN1,ZCRB1
chr12	42332237	42332308	PPHLN1,ZCRB1
chr12	42332378	42332582	PPHLN1,ZCRB1
chr12	42332685	42332747	PPHLN1,ZCRB1
chr12	42343726	42344065	None
chr12	42360852	42361035	None
chr12	42361806	42361918	None
chr12	42362017	42362221	None
chr12	42372085	42372154	None
chr12	42372252	42372476	None
chr12	42396954	42397031	None
chr12	42421971	42422119	None
chr12	42422947	42423061	None
chr12	42426822	42427055	None
chr12	42427059	42427130	None
chr12	42468741	42468803	None
chr12	42469362	42469759	None
chr12	42482844	42483064	None
chr12	42483070	42483247	None
chr12	42483280	42483805	None
chr12	42483862	42483998	None
chr12	42484133	42484183	None
chr12	42484220	42484553	None
chr12	42498995	42499146	None
chr12	42589540	42589606	None
chr12	42589630	42590002	None
chr12	42590032	42590084	None
chr12	43445074	43445189	None
chr12	43676346	43676451	None
chr12	43692250	43692307	None
chr12	43701446	43701534	None
chr12	43730267	43730675	None
chr12	43758324	43758402	IRAK4,PUS7L
chr12	43758490	43758619	IRAK4,PUS7L
chr12	43758662	43759449	IRAK4,PUS7L
chr12	43759564	43759628	IRAK4,PUS7L
chr12	43776592	43776812	IRAK4,PUS7L
chr12	43790117	43790182	None
chr12	43797623	43797904	None
chr12	43805498	43805604	TWF1
chr12	43805824	43806723	TWF1
chr12	43806831	43806893	TWF1
chr12	43812191	43812242	None
chr12	43813104	43813212	None
chr12	43813679	43813729	None
chr12	43815548	43815662	None
chr12	43816217	43816426	None
chr12	43816465	43816515	None
chr12	43816532	43816582	None
chr12	43819381	43819478	None
chr12	43831470	43831542	None
chr12	43831546	43831616	None
chr12	43832416	43832545	TMEM117,TWF1
chr12	43832570	43832828	TMEM117,TWF1
chr12	43835453	43835609	None
chr12	43835614	43835682	None
chr12	43835720	43836602	TMEM117
chr12	43836721	43836924	TMEM117
chr12	43882311	43882377	TWF1
chr12	43882501	43882576	TWF1
chr12	43882654	43882845	TWF1
chr12	43882944	43882994	TWF1
chr12	43957652	43957703	None
chr12	43957831	43958021	None
chr12	43989270	43989459	None
chr12	44000465	44000607	None
chr12	44015444	44015655	None
chr12	44018214	44018327	None
chr12	44059052	44059189	None
chr12	44286460	44286609	None
chr12	44317669	44317778	None
chr12	44500444	44500557	None
chr12	44502766	44502844	None
chr12	44544210	44544284	None
chr12	44551749	44551829	None
chr12	44551862	44551914	None
chr12	44571293	44571424	None
chr12	44582632	44582760	None
chr12	44589786	44589974	None
chr12	44628297	44628388	None
chr12	44648354	44648634	None
chr12	44654026	44654138	None
chr12	44677397	44677450	None
chr12	44677659	44677711	None
chr12	44677878	44677977	None
chr12	44696679	44696772	None
chr12	44752820	44752881	None
chr12	44759449	44759499	None
chr12	44774759	44774818	None
chr12	44774929	44775090	None
chr12	44775184	44775289	None
chr12	44810576	44810626	None
chr12	44811993	44812094	None
chr12	44812149	44812381	None
chr12	44812479	44812550	None
chr12	44812672	44812729	None
chr12	44815956	44816008	None
chr12	44816507	44816725	None
chr12	44816923	44816977	None
chr12	44817672	44817722	None
chr12	44817826	44817942	None
chr12	44819992	44820176	None
chr12	44827590	44827698	None
chr12	44827723	44827851	None
chr12	44827899	44828508	None
chr12	44829109	44829159	None
chr12	44835607	44836305	None
chr12	44836327	44836530	None
chr12	44837496	44837599	None
chr12	44842723	44842910	None
chr12	44842926	44843086	None
chr12	44847638	44847691	NELL2
chr12	44847709	44847840	NELL2
chr12	44847871	44848473	NELL2
chr12	44848475	44848578	NELL2
chr12	44848587	44848725	NELL2
chr12	44848819	44848962	NELL2
chr12	44852617	44852840	None
chr12	44852843	44852935	None
chr12	44856707	44856757	None
chr12	44858528	44858734	None
chr12	44858753	44858839	None
chr12	44860066	44860284	None
chr12	44860425	44860498	None
chr12	44863748	44863802	TMED5,CCDC18
chr12	44863898	44864246	TMED5,CCDC18
chr12	44864294	44864349	TMED5,CCDC18
chr12	44869311	44869374	None
chr12	44869619	44869799	None
chr12	44874013	44874149	NELL2
chr12	44874319	44874387	NELL2
chr12	44875074	44875126	NELL2
chr12	44875174	44875308	NELL2
chr12	44875428	44875639	NELL2
chr12	44875759	44875903	NELL2
chr12	44876016	44876540	NELL2
chr12	44876553	44876627	NELL2
chr12	44876646	44877090	NELL2
chr12	44930726	44930776	None
chr12	44931036	44931287	None
chr12	44931380	44931430	None
chr12	44943581	44943653	None
chr12	44948625	44949042	None
chr12	44949155	44949221	None
chr12	44969096	44969254	None
chr12	44972954	44973053	None
chr12	45130885	45131057	None
chr12	45170564	45170746	None
chr12	45170841	45170893	None
chr12	45171014	45171071	None
chr12	45183367	45183480	None
chr12	45191290	45191526	None
chr12	45192258	45192310	None
chr12	45192406	45192711	None
chr12	45192765	45192831	None
chr12	45200479	45200719	None
chr12	45200725	45200865	None
chr12	45200919	45201033	None
chr12	45205522	45205596	None
chr12	45205708	45205797	None
chr12	45205930	45206274	None
chr12	45206306	45206420	None
chr12	45206465	45206565	None
chr12	45209169	45209341	None
chr12	45209372	45209427	None
chr12	45209866	45210040	None
chr12	45214876	45214949	None
chr12	45215409	45215689	ANO6,PLEKHA8P1
chr12	45215726	45216335	ANO6,PLEKHA8P1
chr12	45216354	45216971	ANO6,PLEKHA8P1
chr12	45224014	45224094	None
chr12	45224112	45224220	None
chr12	45231351	45231407	None
chr12	45231863	45232115	None
chr12	45233017	45233430	ANO6,PLEKHA8P1
chr12	45234224	45234372	None
chr12	45234564	45234749	None
chr12	45235176	45235460	ANO6,PLEKHA8P1
chr12	45244586	45244814	None
chr12	45244940	45244992	None
chr12	45257260	45257332	None
chr12	45257336	45257433	None
chr12	45260305	45260422	None
chr12	45269233	45269387	None
chr12	45324511	45324640	None
chr12	45324642	45324749	None
chr12	45324873	45324958	None
chr12	45336471	45336639	None
chr12	45337163	45337214	None
chr12	45343406	45343483	None
chr12	45354506	45354617	None
chr12	45354620	45354675	None
chr12	45388708	45388768	None
chr12	45415389	45415691	None
chr12	45415740	45415833	None
chr12	45470016	45470261	None
chr12	45518355	45519106	None
chr12	45543520	45543587	None
chr12	45543695	45543798	None
chr12	45543861	45544180	None
chr12	45544207	45544264	None
chr12	45549407	45549573	None
chr12	45576219	45576269	None
chr12	45578170	45578220	None
chr12	45581235	45581462	None
chr12	45588321	45588378	None
chr12	45590706	45590785	None
chr12	45590797	45590894	None
chr12	45611190	45611321	None
chr12	45612051	45612403	None
chr12	45612467	45612731	None
chr12	45644609	45644828	None
chr12	45654945	45655003	None
chr12	45655129	45655209	None
chr12	45655266	45655541	None
chr12	45668825	45668946	LOC400027
chr12	45669020	45669435	LOC400027
chr12	45669541	45669591	LOC400027
chr12	45670348	45670693	None
chr12	45670737	45670846	None
chr12	45670946	45671013	None
chr12	45681556	45681735	None
chr12	45687206	45687401	None
chr12	45718444	45718537	None
chr12	45720045	45720372	None
chr12	45720387	45720457	None
chr12	45721396	45721448	None
chr12	45721463	45721701	None
chr12	45721769	45721904	None
chr12	45725848	45725938	LOC400027
chr12	45727247	45727318	LOC400027
chr12	45727447	45727899	LOC400027
chr12	45728497	45728547	LOC400027
chr12	45728686	45729209	LOC400027
chr12	45729214	45729770	None
chr12	45729878	45729967	None
chr12	45730278	45730367	None
chr12	45730452	45730679	None
chr12	45743292	45743362	None
chr12	45743373	45743537	None
chr12	45745621	45745695	None
chr12	45745797	45745868	None
chr12	45745948	45746202	None
chr12	45746249	45746339	None
chr12	45748425	45748557	None
chr12	45762625	45762839	None
chr12	45765042	45765092	None
chr12	45774685	45774758	None
chr12	45803093	45803157	None
chr12	45803190	45803281	None
chr12	45840019	45840136	None
chr12	45872629	45872679	None
chr12	45876614	45876673	None
chr12	45878702	45878963	None
chr12	45879005	45879122	None
chr12	45879137	45879187	None
chr12	45879202	45879329	None
chr12	45879669	45879719	None
chr12	45891993	45892204	None
chr12	45892667	45892737	None
chr12	45893374	45893526	None
chr12	45895156	45895266	None
chr12	45898195	45898296	None
chr12	45898334	45898384	None
chr12	45914309	45914421	None
chr12	45928363	45928658	None
chr12	45935692	45935866	None
chr12	45954593	45954651	None
chr12	45967954	45968058	None
chr12	45973515	45973565	None
chr12	45973575	45973701	None
chr12	45974214	45974348	None
chr12	45977383	45977493	None
chr12	45981156	45981371	SCAF11
chr12	45984427	45984483	SCAF11
chr12	45984602	45984799	SCAF11
chr12	45984902	45984955	SCAF11
chr12	45989693	45989866	None
chr12	45989950	45990293	None
chr12	45990318	45990431	None
chr12	45990496	45991004	SCAF11
chr12	45991072	45991147	SCAF11
chr12	45991209	45991387	SCAF11
chr12	45991505	45991745	SCAF11
chr12	45991832	45992193	SCAF11
chr12	46005333	46005453	SCAF11
chr12	46071495	46071561	None
chr12	46071865	46071922	SCAF11
chr12	46072012	46072122	SCAF11
chr12	46072208	46072479	SCAF11
chr12	46072504	46072611	SCAF11
chr12	46072682	46072758	SCAF11
chr12	46082588	46082771	None
chr12	46101251	46101371	None
chr12	46124953	46125073	None
chr12	46125185	46125613	None
chr12	46131902	46131952	None
chr12	46153365	46153560	SLC38A1
chr12	46153630	46153741	SLC38A1
chr12	46157996	46158180	None
chr12	46167573	46167644	None
chr12	46177838	46178141	SLC38A1
chr12	46178214	46178547	SLC38A1
chr12	46178571	46178633	None
chr12	46179933	46180061	None
chr12	46186878	46186973	None
chr12	46187024	46187249	None
chr12	46189774	46189838	None
chr12	46199089	46199154	None
chr12	46199307	46199357	None
chr12	46199457	46199512	None
chr12	46199726	46199776	None
chr12	46209351	46209512	None
chr12	46209633	46209883	None
chr12	46209945	46210248	SLC38A1
chr12	46210345	46210840	SLC38A1
chr12	46210955	46211058	SLC38A1
chr12	46211128	46211182	SLC38A1
chr12	46214763	46214870	SLC38A1,SCAF11
chr12	46215057	46215484	SLC38A1,SCAF11
chr12	46216273	46216499	None
chr12	46217866	46217923	SLC38A1
chr12	46218066	46218273	SLC38A1
chr12	46218515	46218762	SLC38A1
chr12	46219214	46219386	SLC38A1,SLC38A2
chr12	46219634	46219758	SLC38A1,SLC38A2
chr12	46219845	46220169	SLC38A1,SLC38A2
chr12	46227784	46227834	None
chr12	46229730	46229790	None
chr12	46230918	46231333	None
chr12	46237566	46237627	None
chr12	46239350	46239415	None
chr12	46243553	46243648	None
chr12	46245128	46245306	None
chr12	46245374	46245452	None
chr12	46245671	46245722	None
chr12	46246161	46246247	None
chr12	46246359	46246435	None
chr12	46246514	46246606	None
chr12	46253859	46253972	None
chr12	46254003	46254053	None
chr12	46256108	46256158	None
chr12	46256706	46256756	None
chr12	46266524	46266685	SLC38A1
chr12	46266981	46267146	SLC38A1
chr12	46267162	46267212	SLC38A1
chr12	46267239	46267396	SLC38A1
chr12	46267639	46267694	SLC38A1
chr12	46267701	46267797	SLC38A1
chr12	46267826	46268003	SLC38A1
chr12	46268141	46268208	SLC38A1
chr12	46268456	46268518	SLC38A1
chr12	46268636	46268907	SLC38A1
chr12	46268915	46269767	SLC38A1
chr12	46269771	46270397	SLC38A1
chr12	46270407	46270497	SLC38A1
chr12	46292863	46293021	None
chr12	46302814	46302864	SCAF11,SLC38A1
chr12	46302973	46303046	SCAF11,SLC38A1
chr12	46303055	46303320	SCAF11,SLC38A1
chr12	46303398	46303483	SCAF11,SLC38A1
chr12	46303616	46303698	SCAF11,SLC38A1
chr12	46342432	46342490	None
chr12	46342589	46342796	None
chr12	46342834	46342979	None
chr12	46343059	46343126	None
chr12	46343598	46343687	None
chr12	46349422	46349479	None
chr12	46349666	46349716	None
chr12	46354089	46354139	None
chr12	46354231	46354419	None
chr12	46354562	46354630	None
chr12	46356777	46356871	None
chr12	46356957	46357031	None
chr12	46357127	46357221	None
chr12	46357265	46357352	None
chr12	46357590	46357643	None
chr12	46360741	46361161	None
chr12	46371179	46371230	SLC38A2
chr12	46371300	46371663	SLC38A2
chr12	46371701	46372055	SLC38A2
chr12	46372215	46372390	SLC38A2
chr12	46372412	46372508	SLC38A2
chr12	46372661	46372999	SLC38A2
chr12	46373260	46373335	SLC38A2
chr12	46373802	46373955	SLC38A2
chr12	46377800	46378026	SLC38A2
chr12	46382908	46382959	SLC38A2
chr12	46383016	46384109	SLC38A2
chr12	46384216	46384311	SLC38A2
chr12	46391047	46391125	None
chr12	46392796	46392906	None
chr12	46399507	46399762	None
chr12	46399821	46399929	None
chr12	46401717	46401813	None
chr12	46401859	46401909	None
chr12	46402544	46402600	None
chr12	46403351	46403485	None
chr12	46407452	46407708	None
chr12	46430267	46430760	None
chr12	46430837	46430943	None
chr12	46449401	46449477	None
chr12	46449557	46449718	None
chr12	46451528	46451947	None
chr12	46455085	46455289	None
chr12	46455851	46456032	None
chr12	46458499	46458549	None
chr12	46458726	46459043	None
chr12	46459091	46459158	None
chr12	46459194	46459506	None
chr12	46460201	46460477	SLC38A2
chr12	46460585	46460651	SLC38A2
chr12	46460708	46460847	SLC38A2
chr12	46460879	46461198	SLC38A2
chr12	46469936	46470370	SLC38A2
chr12	46470402	46470489	SLC38A2
chr12	46473661	46473866	None
chr12	46490902	46490974	None
chr12	46507842	46508088	None
chr12	46516960	46517073	None
chr12	46517133	46517610	None
chr12	46517670	46517818	None
chr12	46523584	46523651	None
chr12	46523728	46524522	None
chr12	46524630	46524682	None
chr12	46536459	46536620	None
chr12	46546568	46546675	None
chr12	46546773	46546903	None
chr12	46546964	46547185	None
chr12	46547480	46547530	None
chr12	46549525	46550249	None
chr12	46550337	46550387	None
chr12	46555554	46555605	None
chr12	46556801	46557164	None
chr12	46557258	46557368	None
chr12	46562954	46563147	None
chr12	46585618	46585734	None
chr12	46585796	46586367	None
chr12	46608593	46608750	None
chr12	46608974	46609070	None
chr12	46609152	46609650	None
chr12	46624743	46624819	None
chr12	46631249	46631327	None
chr12	46631346	46631450	None
chr12	46631565	46631737	None
chr12	46645818	46645883	None
chr12	46647007	46647398	None
chr12	46659864	46660164	None
chr12	46660430	46660500	None
chr12	46661283	46661664	None
chr12	46661747	46661849	None
chr12	46664855	46664909	None
chr12	46665008	46665266	None
chr12	46667690	46667854	None
chr12	46674898	46675142	None
chr12	46675779	46675954	None
chr12	46676045	46676105	None
chr12	46677865	46678052	None
chr12	46708669	46708730	None
chr12	46725484	46725566	None
chr12	46752594	46752653	None
chr12	46752858	46752909	None
chr12	46763347	46763403	None
chr12	46763433	46763541	None
chr12	46788266	46788505	None
chr12	46788599	46788752	None
chr12	46794700	46795180	None
chr12	46811189	46811376	None
chr12	46831198	46831294	None
chr12	46831447	46831521	None
chr12	46934126	46934236	None
chr12	46953132	46953187	None
chr12	46953253	46953368	None
chr12	46980259	46980360	None
chr12	46983466	46983520	None
chr12	46983639	46983790	None
chr12	46983844	46983963	None
chr12	46984037	46984276	None
chr12	46999094	46999146	None
chr12	46999178	46999228	None
chr12	47021163	47021219	None
chr12	47021298	47021608	None
chr12	47021638	47021688	None
chr12	47022316	47022372	None
chr12	47022382	47022601	None
chr12	47032449	47032555	None
chr12	47032621	47032909	None
chr12	47032951	47033045	None
chr12	47033136	47033239	None
chr12	47033364	47033417	None
chr12	47034311	47034441	None
chr12	47048444	47048494	None
chr12	47048511	47048563	None
chr12	47066474	47066541	None
chr12	47066670	47067061	None
chr12	47067325	47067392	None
chr12	47067436	47067526	None
chr12	47071245	47071295	AMIGO2
chr12	47071392	47071549	AMIGO2
chr12	47078830	47079012	AMIGO2
chr12	47079170	47079224	AMIGO2
chr12	47079349	47080286	AMIGO2
chr12	47080321	47080513	None
chr12	47080760	47080971	None
chr12	47081279	47081406	None
chr12	47084163	47084455	PCED1B,PCED1B-AS1
chr12	47085284	47085353	None
chr12	47085759	47086075	AMIGO2
chr12	47086135	47086235	AMIGO2
chr12	47094928	47095130	None
chr12	47095267	47095491	None
chr12	47110683	47110739	None
chr12	47110779	47111011	None
chr12	47111087	47111302	None
chr12	47111406	47111742	None
chr12	47111765	47111881	None
chr12	47112042	47112135	None
chr12	47120805	47121076	None
chr12	47121206	47121468	None
chr12	47132704	47132792	None
chr12	47134037	47134258	None
chr12	47144119	47144191	None
chr12	47144507	47144662	None
chr12	47144811	47145060	None
chr12	47145124	47145174	None
chr12	47145235	47145641	None
chr12	47146807	47146956	None
chr12	47155491	47155740	None
chr12	47155828	47156126	None
chr12	47156220	47156478	None
chr12	47156521	47156594	None
chr12	47156707	47156761	None
chr12	47157115	47157173	None
chr12	47165000	47165056	None
chr12	47165190	47165321	None
chr12	47178228	47178278	None
chr12	47182141	47182341	None
chr12	47190281	47190383	None
chr12	47190417	47190911	None
chr12	47191174	47191224	None
chr12	47192103	47192159	PCED1B,PCED1B-AS1
chr12	47192168	47192350	PCED1B,PCED1B-AS1
chr12	47192615	47192702	PCED1B,PCED1B-AS1
chr12	47193187	47193355	None
chr12	47193705	47193768	PCED1B,PCED1B-AS1
chr12	47193806	47194097	PCED1B,PCED1B-AS1
chr12	47194186	47194270	PCED1B,PCED1B-AS1
chr12	47195609	47195700	None
chr12	47205958	47206162	None
chr12	47206395	47206615	None
chr12	47206698	47206771	None
chr12	47206786	47206876	None
chr12	47207295	47207645	PCED1B,PCED1B-AS1
chr12	47207856	47208085	PCED1B,PCED1B-AS1
chr12	47208121	47208228	PCED1B,PCED1B-AS1
chr12	47208311	47208397	PCED1B,PCED1B-AS1
chr12	47211988	47212076	PCED1B,PCED1B-AS1
chr12	47212108	47212289	PCED1B,PCED1B-AS1
chr12	47212456	47212681	PCED1B,PCED1B-AS1
chr12	47212691	47212758	PCED1B,PCED1B-AS1
chr12	47214399	47214450	None
chr12	47214689	47214757	None
chr12	47214903	47215106	None
chr12	47215191	47215332	PCED1B,PCED1B-AS1
chr12	47215551	47215740	PCED1B,PCED1B-AS1
chr12	47215771	47215878	PCED1B,PCED1B-AS1
chr12	47215893	47216037	PCED1B,PCED1B-AS1
chr12	47216180	47216634	PCED1B,PCED1B-AS1
chr12	47216927	47217021	PCED1B,PCED1B-AS1
chr12	47217026	47217076	PCED1B,PCED1B-AS1
chr12	47217254	47217317	PCED1B,PCED1B-AS1
chr12	47217587	47217693	None
chr12	47218019	47218104	None
chr12	47218236	47218324	None
chr12	47218327	47218377	None
chr12	47218475	47218662	None
chr12	47218680	47218743	None
chr12	47220608	47220669	None
chr12	47220804	47220961	None
chr12	47223232	47223293	None
chr12	47223383	47223445	None
chr12	47223452	47223513	None
chr12	47226256	47226358	None
chr12	47229557	47229861	PCED1B,PCED1B-AS1
chr12	47229953	47230003	PCED1B,PCED1B-AS1
chr12	47230099	47230150	PCED1B,PCED1B-AS1
chr12	47236721	47236891	None
chr12	47236908	47236967	None
chr12	47237917	47238094	None
chr12	47238096	47238151	None
chr12	47238179	47238318	None
chr12	47238385	47238516	None
chr12	47238632	47238756	None
chr12	47250116	47250189	None
chr12	47250323	47250525	None
chr12	47253667	47253822	None
chr12	47264637	47264710	None
chr12	47269089	47269139	None
chr12	47269238	47269288	None
chr12	47270020	47270163	None
chr12	47270308	47270364	None
chr12	47270948	47270998	None
chr12	47271010	47271079	None
chr12	47271124	47271244	None
chr12	47271307	47271597	None
chr12	47271631	47271688	None
chr12	47271704	47271887	None
chr12	47276620	47277307	PCED1B,PCED1B-AS1
chr12	47277814	47277866	None
chr12	47278034	47278382	None
chr12	47281655	47281905	None
chr12	47282023	47282161	None
chr12	47282623	47282756	None
chr12	47283021	47283281	None
chr12	47286873	47286963	None
chr12	47297408	47297762	None
chr12	47298046	47298392	None
chr12	47300034	47300135	None
chr12	47302140	47302568	None
chr12	47306692	47307141	None
chr12	47307178	47307576	None
chr12	47307633	47307785	None
chr12	47307788	47308084	None
chr12	47311662	47311748	None
chr12	47314698	47314758	None
chr12	47317209	47317413	None
chr12	47317484	47317578	None
chr12	47317627	47317710	None
chr12	47319108	47319179	None
chr12	47323149	47323359	None
chr12	47323856	47324185	None
chr12	47324370	47324433	None
chr12	47328748	47328799	None
chr12	47328853	47329113	None
chr12	47329119	47329572	None
chr12	47329661	47329713	None
chr12	47335512	47335723	None
chr12	47343807	47343910	None
chr12	47343939	47343989	None
chr12	47343997	47344453	None
chr12	47349348	47349405	None
chr12	47349464	47349514	None
chr12	47349560	47349635	None
chr12	47349778	47350408	None
chr12	47350420	47350482	None
chr12	47350491	47350663	None
chr12	47355918	47355978	None
chr12	47356090	47356797	PCED1B,PCED1B-AS1
chr12	47360721	47361088	PCED1B,PCED1B-AS1
chr12	47361137	47361403	PCED1B,PCED1B-AS1
chr12	47361424	47361700	PCED1B,PCED1B-AS1
chr12	47361759	47361860	PCED1B,PCED1B-AS1
chr12	47361929	47361993	PCED1B,PCED1B-AS1
chr12	47362226	47362415	None
chr12	47362500	47362561	None
chr12	47363848	47363978	None
chr12	47365279	47365418	None
chr12	47365755	47365883	None
chr12	47365900	47365966	None
chr12	47366122	47366180	None
chr12	47366256	47366311	None
chr12	47366506	47366568	None
chr12	47368000	47368235	None
chr12	47368269	47368380	None
chr12	47377462	47377682	None
chr12	47377783	47377834	None
chr12	47378467	47378523	None
chr12	47378830	47378951	None
chr12	47378953	47379193	None
chr12	47379213	47379274	None
chr12	47382467	47382548	None
chr12	47383848	47384177	None
chr12	47384179	47384345	None
chr12	47390714	47390770	PCED1B,PCED1B-AS1
chr12	47390774	47390847	PCED1B,PCED1B-AS1
chr12	47390935	47391300	PCED1B,PCED1B-AS1
chr12	47391540	47391905	PCED1B,PCED1B-AS1
chr12	47391960	47392063	PCED1B,PCED1B-AS1
chr12	47392844	47392894	None
chr12	47393168	47393327	None
chr12	47394162	47394397	None
chr12	47394497	47394829	None
chr12	47396075	47396222	None
chr12	47396235	47396461	None
chr12	47397119	47397169	None
chr12	47397281	47397503	PCED1B,PCED1B-AS1
chr12	47397562	47397683	PCED1B,PCED1B-AS1
chr12	47397730	47397949	PCED1B,PCED1B-AS1
chr12	47398087	47398146	PCED1B,PCED1B-AS1
chr12	47401205	47401626	None
chr12	47403117	47403172	None
chr12	47408025	47408102	None
chr12	47408190	47408315	None
chr12	47408337	47408566	None
chr12	47408629	47408723	None
chr12	47408833	47408883	None
chr12	47410372	47410424	None
chr12	47410444	47410767	None
chr12	47410771	47410860	None
chr12	47412770	47413112	None
chr12	47414599	47414824	None
chr12	47415155	47415357	None
chr12	47416190	47416265	None
chr12	47419332	47419443	None
chr12	47419462	47419878	None
chr12	47419929	47420008	None
chr12	47426507	47426557	None
chr12	47426833	47427302	None
chr12	47427338	47427445	None
chr12	47442414	47442490	None
chr12	47442546	47442596	None
chr12	47470354	47470757	None
chr12	47488036	47488142	None
chr12	47488773	47488829	None
chr12	47491630	47491778	None
chr12	47504925	47504993	None
chr12	47505086	47505357	None
chr12	47505471	47505548	None
chr12	47541710	47541966	None
chr12	47546015	47546067	None
chr12	47546169	47546239	None
chr12	47549390	47549466	None
chr12	47549474	47549611	None
chr12	47556790	47556848	None
chr12	47561719	47561952	None
chr12	47573489	47573553	None
chr12	47574129	47574179	None
chr12	47574285	47574643	None
chr12	47574730	47574919	None
chr12	47590337	47590407	None
chr12	47601230	47601280	None
chr12	47604390	47604870	None
chr12	47604948	47605052	None
chr12	47610954	47611143	None
chr12	47616537	47616760	None
chr12	47637092	47637156	None
chr12	47637271	47637450	None
chr12	47651369	47651423	None
chr12	47651524	47651606	None
chr12	47651641	47651946	None
chr12	47652029	47652124	None
chr12	47657701	47657817	None
chr12	47658125	47658183	None
chr12	47672155	47672238	None
chr12	47674509	47674563	None
chr12	47686522	47686601	None
chr12	47686727	47686945	None
chr12	47705439	47706228	RPAP3
chr12	47706300	47706365	RPAP3
chr12	47706469	47706532	RPAP3
chr12	47706543	47706758	RPAP3
chr12	47706853	47706944	RPAP3
chr12	47707987	47708109	RPAP3
chr12	47708111	47708212	RPAP3
chr12	47715195	47715287	RPAP3
chr12	47715363	47715626	RPAP3
chr12	47715870	47715920	RPAP3
chr12	47717570	47717865	RPAP3
chr12	47717884	47717959	RPAP3
chr12	47717991	47718220	RPAP3
chr12	47721580	47721791	RPAP3
chr12	47721797	47721984	RPAP3
chr12	47726003	47726185	None
chr12	47740680	47740753	None
chr12	47741079	47741160	None
chr12	47741239	47741797	None
chr12	47742007	47742087	None
chr12	47742320	47742479	None
chr12	47742579	47742670	None
chr12	47742761	47742811	None
chr12	47743936	47743986	None
chr12	47744099	47744266	None
chr12	47755619	47755863	None
chr12	47755904	47756180	None
chr12	47758723	47759340	None
chr12	47759365	47759452	None
chr12	47759472	47759648	None
chr12	47759701	47759751	None
chr12	47766725	47766795	None
chr12	47766892	47767182	None
chr12	47767201	47767445	None
chr12	47772934	47773346	None
chr12	47773364	47773957	None
chr12	47779204	47779296	None
chr12	47779377	47779636	None
chr12	47779678	47779796	None
chr12	47780041	47780121	None
chr12	47785728	47785859	None
chr12	47785878	47786160	None
chr12	47788977	47789031	None
chr12	47797547	47797768	None
chr12	47797837	47797919	None
chr12	47801750	47801812	None
chr12	47802250	47802300	None
chr12	47802408	47802595	None
chr12	47803314	47803441	None
chr12	47803635	47803794	None
chr12	47806739	47806817	None
chr12	47807899	47807963	None
chr12	47808057	47808481	None
chr12	47808711	47808784	None
chr12	47809108	47809228	None
chr12	47810585	47810786	HDAC7,RPAP3
chr12	47812764	47812834	None
chr12	47812856	47813481	None
chr12	47813632	47813682	None
chr12	47814887	47815065	None
chr12	47818456	47818588	None
chr12	47818662	47818754	None
chr12	47818873	47818968	None
chr12	47818981	47819187	None
chr12	47819273	47819628	HDAC7
chr12	47819661	47819818	HDAC7
chr12	47819831	47820605	HDAC7
chr12	47820752	47820802	None
chr12	47824215	47824533	HDAC7
chr12	47824594	47824758	HDAC7
chr12	47826948	47827023	None
chr12	47832228	47832751	HDAC7
chr12	47832797	47832932	HDAC7
chr12	47832956	47833516	HDAC7
chr12	47833607	47833657	None
chr12	47834736	47834815	None
chr12	47837543	47837605	HDAC7
chr12	47837712	47837872	HDAC7
chr12	47837987	47838037	HDAC7
chr12	47838526	47838607	None
chr12	47838653	47838859	None
chr12	47838940	47839009	None
chr12	47860292	47860350	VDR
chr12	47860406	47860722	VDR
chr12	47860804	47860913	VDR
chr12	47867524	47867607	None
chr12	47867648	47867960	None
chr12	47868015	47868114	None
chr12	47870249	47870299	None
chr12	47870602	47870738	None
chr12	47882431	47882522	None
chr12	47882678	47883099	None
chr12	47883108	47883270	None
chr12	47883277	47883539	None
chr12	47883607	47883713	None
chr12	47883802	47883853	None
chr12	47884647	47884765	None
chr12	47884958	47885522	None
chr12	47889085	47889275	None
chr12	47889359	47889409	None
chr12	47892857	47892924	None
chr12	47896763	47896869	None
chr12	47903956	47904200	VDR
chr12	47904208	47904332	VDR
chr12	47904409	47904459	VDR
chr12	47904494	47904549	VDR
chr12	47904565	47904880	VDR
chr12	47904935	47905540	VDR
chr12	47905649	47905713	VDR
chr12	47919521	47919589	None
chr12	47919600	47919857	None
chr12	47919861	47919911	None
chr12	47929620	47929745	None
chr12	47938299	47938359	None
chr12	47942111	47942165	None
chr12	47942265	47942351	None
chr12	47942425	47942791	None
chr12	47942832	47942883	None
chr12	47949020	47949070	None
chr12	47949208	47949288	None
chr12	47949409	47949495	None
chr12	47949569	47949736	None
chr12	47949802	47949878	None
chr12	47950035	47950085	None
chr12	47963218	47963306	None
chr12	47963367	47963700	None
chr12	47963726	47963866	None
chr12	47963897	47964055	None
chr12	47964153	47964249	None
chr12	47989877	47989927	None
chr12	47990039	47990152	None
chr12	47990202	47990309	None
chr12	47990347	47990777	None
chr12	47990830	47990966	None
chr12	48001102	48001162	None
chr12	48001206	48001300	None
chr12	48001448	48001518	None
chr12	48001619	48001724	None
chr12	48001788	48001918	None
chr12	48001944	48002001	None
chr12	48002065	48002115	None
chr12	48002136	48002186	None
chr12	48002193	48002252	None
chr12	48002791	48002872	None
chr12	48003275	48003437	None
chr12	48003544	48003652	None
chr12	48003731	48003844	None
chr12	48003849	48003918	None
chr12	48003939	48004068	None
chr12	48004077	48004638	None
chr12	48004652	48004723	None
chr12	48004837	48004934	None
chr12	48055139	48055212	None
chr12	48055349	48055512	None
chr12	48055561	48055681	None
chr12	48057261	48057316	None
chr12	48057326	48057382	None
chr12	48057460	48057520	None
chr12	48084186	48084315	None
chr12	48084466	48084522	None
chr12	48105338	48105557	PFKM,SENP1
chr12	48105597	48106635	PFKM,SENP1
chr12	48118948	48119051	PFKM
chr12	48119117	48119595	PFKM
chr12	48119618	48119891	PFKM
chr12	48152087	48152340	None
chr12	48157011	48157193	ASB8
chr12	48157198	48157971	ASB8
chr12	48165016	48165108	C12orf68,ASB8
chr12	48165184	48165395	C12orf68,ASB8
chr12	48165651	48165739	C12orf68,ASB8
chr12	48173385	48173435	None
chr12	48175271	48175321	None
chr12	48175674	48175745	None
chr12	48176039	48176128	None
chr12	48182859	48182953	C12orf68
chr12	48183040	48183251	C12orf68
chr12	48183306	48183415	C12orf68
chr12	48183456	48183887	C12orf68
chr12	48183928	48184060	None
chr12	48184110	48184254	None
chr12	48184314	48184383	None
chr12	48186353	48186451	None
chr12	48189579	48189818	C12orf68
chr12	48189891	48189963	C12orf68
chr12	48190082	48190132	C12orf68
chr12	48191061	48191111	None
chr12	48191117	48191174	None
chr12	48197562	48197752	PFKM,SENP1
chr12	48197783	48198468	PFKM,SENP1
chr12	48198496	48198629	PFKM,SENP1
chr12	48198683	48198845	PFKM,SENP1
chr12	48199990	48200224	PFKM,SENP1
chr12	48212535	48212876	None
chr12	48212952	48213047	None
chr12	48222012	48222081	None
chr12	48222106	48222157	None
chr12	48230098	48230148	None
chr12	48230166	48230216	None
chr12	48251113	48251163	None
chr12	48260124	48260240	None
chr12	48260274	48260334	None
chr12	48286046	48286636	None
chr12	48286815	48286954	None
chr12	48296272	48296322	None
chr12	48296382	48296470	None
chr12	48296543	48297020	None
chr12	48297096	48297282	None
chr12	48327647	48327793	None
chr12	48334820	48334894	None
chr12	48334901	48335152	None
chr12	48336710	48336769	None
chr12	48350247	48350389	None
chr12	48350393	48351269	None
chr12	48351336	48351448	None
chr12	48351472	48351528	None
chr12	48361833	48361925	None
chr12	48409781	48409831	None
chr12	48409922	48410422	None
chr12	48410507	48410565	None
chr12	48446218	48446359	None
chr12	48446365	48446417	None
chr12	48454773	48454958	None
chr12	48455076	48455149	None
chr12	48489250	48489324	None
chr12	48512847	48513269	None
chr12	48532675	48532908	None
chr12	48532996	48533100	None
chr12	48540297	48540347	None
chr12	48542422	48542575	None
chr12	48553709	48554010	None
chr12	48554107	48554190	None
chr12	48554268	48554318	None
chr12	48618348	48618446	None
chr12	48618498	48618754	None
chr12	48618826	48618906	None
chr12	48645310	48645658	None
chr12	48671410	48671461	None
chr12	48671566	48671789	None
chr12	48678286	48678383	KANSL2
chr12	48678385	48678436	KANSL2
chr12	48681544	48681608	KANSL2
chr12	48681736	48682073	KANSL2
chr12	48682134	48682566	KANSL2
chr12	48682614	48682714	KANSL2
chr12	48687604	48687954	None
chr12	48716438	48716544	CCNT1
chr12	48716635	48717269	CCNT1
chr12	48717275	48717325	CCNT1
chr12	48717346	48717433	CCNT1
chr12	48717454	48717596	CCNT1
chr12	48750358	48750445	None
chr12	48750861	48751266	None
chr12	48751368	48751450	None
chr12	48751512	48751607	None
chr12	48753370	48753423	None
chr12	48753541	48753689	None
chr12	48753700	48753793	None
chr12	48753873	48753963	None
chr12	48754035	48754146	None
chr12	48765995	48766051	None
chr12	48777244	48777294	None
chr12	48788267	48788337	None
chr12	48788484	48788963	None
chr12	48789026	48789242	None
chr12	48789255	48789391	None
chr12	48789439	48789507	None
chr12	48789572	48789658	None
chr12	48789660	48789749	None
chr12	48789810	48789939	None
chr12	48795417	48795467	None
chr12	48795561	48795668	CCNT1
chr12	48795762	48795871	CCNT1
chr12	48795916	48796128	CCNT1
chr12	48796207	48796298	CCNT1
chr12	48797108	48797264	None
chr12	48797269	48797319	None
chr12	48803838	48803950	None
chr12	48814362	48814440	None
chr12	48814500	48814640	None
chr12	48814664	48815267	None
chr12	48815350	48815485	None
chr12	48815510	48815679	None
chr12	48817989	48818113	None
chr12	48818163	48818277	None
chr12	48818318	48819111	None
chr12	48824139	48824525	None
chr12	48851505	48851637	DDX23
chr12	48851880	48851989	DDX23
chr12	48852008	48852803	DDX23
chr12	48853106	48853159	DDX23
chr12	48853289	48853410	DDX23
chr12	48853418	48853535	DDX23
chr12	48865217	48865322	RND1
chr12	48865351	48866313	RND1
chr12	48890611	48890710	DDX23
chr12	48890737	48890994	DDX23
chr12	48891029	48891145	DDX23
chr12	48891189	48891399	DDX23
chr12	48901338	48901397	CCDC65
chr12	48901399	48901506	CCDC65
chr12	48903796	48903908	CCDC65
chr12	48903972	48904237	CCDC65
chr12	48904256	48904389	CCDC65
chr12	48904461	48904543	CCDC65
chr12	48904633	48904686	None
chr12	48917655	48917705	FKBP11,DDX23
chr12	48917793	48917880	FKBP11,DDX23
chr12	48917970	48918206	FKBP11,DDX23
chr12	48918262	48918544	FKBP11,DDX23
chr12	48918638	48918743	None
chr12	48918820	48918934	None
chr12	48924426	48924533	FKBP11
chr12	48924623	48924855	FKBP11
chr12	48924882	48925890	FKBP11
chr12	48932941	48933211	FKBP11
chr12	48933293	48933343	FKBP11
chr12	48933765	48933879	FKBP11
chr12	48933893	48933943	FKBP11
chr12	48933951	48934287	FKBP11
chr12	48934454	48934584	FKBP11
chr12	48936317	48936399	DDX23,CCDC65
chr12	48936488	48936675	DDX23,CCDC65
chr12	48936961	48937024	DDX23,CCDC65
chr12	48948096	48948197	None
chr12	48956749	48956858	None
chr12	48956945	48957725	None
chr12	48957744	48957883	None
chr12	48957904	48957977	None
chr12	48969276	48969413	None
chr12	48969794	48970376	None
chr12	48970469	48970538	None
chr12	48971310	48971396	None
chr12	48971531	48971753	None
chr12	48971761	48971819	None
chr12	48971853	48971947	None
chr12	48972147	48972242	None
chr12	48972377	48972437	None
chr12	48972561	48972681	None
chr12	48972708	48972808	None
chr12	48974193	48974301	None
chr12	48977284	48977591	None
chr12	48977674	48977969	None
chr12	48977998	48978247	None
chr12	48978318	48978421	None
chr12	48978595	48978677	None
chr12	48978788	48978838	None
chr12	48979461	48979563	None
chr12	48979687	48979836	None
chr12	48980080	48980294	None
chr12	48980369	48980548	None
chr12	48980641	48980806	None
chr12	48980840	48981002	None
chr12	48981153	48981701	None
chr12	48987826	48987898	None
chr12	48987993	48988091	None
chr12	48988170	48988366	None
chr12	48988433	48988534	None
chr12	48995378	48995438	DDN
chr12	48995523	48995676	DDN
chr12	48995778	48995837	DDN
chr12	48996820	48997023	None
chr12	48997030	48997081	None
chr12	48997083	48997213	None
chr12	48997227	48997567	None
chr12	48997596	48997697	None
chr12	48997804	48997920	None
chr12	48998037	48998395	DDN
chr12	48998577	48998669	DDN
chr12	48998701	48999085	DDN
chr12	48999167	48999245	DDN
chr12	48999343	48999553	DDN
chr12	48999784	48999984	DDN
chr12	49017919	49018195	PRKAG1
chr12	49018297	49018987	PRKAG1
chr12	49019040	49019162	PRKAG1
chr12	49019254	49019319	PRKAG1
chr12	49020154	49020205	PRKAG1
chr12	49027292	49027342	None
chr12	49043585	49043635	PRKAG1
chr12	49043730	49043788	PRKAG1
chr12	49043869	49044084	PRKAG1
chr12	49044155	49044249	PRKAG1
chr12	49044334	49044404	PRKAG1
chr12	49056110	49056277	MLL2
chr12	49056568	49056623	MLL2
chr12	49059889	49060024	None
chr12	49060092	49060240	None
chr12	49060295	49060424	MLL2
chr12	49060454	49060658	MLL2
chr12	49060713	49060973	MLL2
chr12	49061036	49061209	MLL2
chr12	49061223	49061331	MLL2
chr12	49064030	49064187	RHEBL1,MLL2
chr12	49069618	49070335	RHEBL1
chr12	49070348	49070410	RHEBL1
chr12	49087754	49087887	None
chr12	49088007	49088057	RHEBL1
chr12	49088143	49088531	RHEBL1
chr12	49088615	49088714	RHEBL1
chr12	49088807	49088857	RHEBL1
chr12	49089826	49090265	None
chr12	49090305	49090455	None
chr12	49091357	49091410	None
chr12	49091553	49091621	None
chr12	49091741	49091796	None
chr12	49092090	49092146	None
chr12	49092222	49092415	None
chr12	49094166	49094216	None
chr12	49094590	49094689	None
chr12	49097771	49097821	TUBA1B
chr12	49097932	49098022	TUBA1B
chr12	49098101	49098298	TUBA1B
chr12	49098407	49098482	TUBA1B
chr12	49110204	49110372	LMBR1L
chr12	49110460	49111061	LMBR1L
chr12	49111139	49111263	LMBR1L
chr12	49111375	49111433	LMBR1L
chr12	49121250	49121300	None
chr12	49123775	49123830	None
chr12	49129818	49129883	TUBA1B
chr12	49130249	49130520	TUBA1B
chr12	49130608	49131078	TUBA1B
chr12	49131119	49131245	TUBA1B
chr12	49131282	49131816	TUBA1B
chr12	49131830	49131908	TUBA1B
chr12	49188038	49188154	TUBA1A
chr12	49188215	49188420	TUBA1A
chr12	49188463	49189396	TUBA1A
chr12	49189480	49189536	TUBA1A
chr12	49200991	49201159	TUBA1A
chr12	49201216	49201419	TUBA1A
chr12	49201465	49201653	TUBA1A
chr12	49201930	49202172	None
chr12	49213810	49213886	None
chr12	49225698	49225795	None
chr12	49233823	49233879	None
chr12	49233914	49234075	None
chr12	49234324	49234401	TUBA1A,TUBA1B
chr12	49234470	49234798	TUBA1A,TUBA1B
chr12	49234818	49234995	TUBA1A,TUBA1B
chr12	49235039	49235130	TUBA1A,TUBA1B
chr12	49235147	49235449	TUBA1A,TUBA1B
chr12	49235517	49235626	TUBA1A,TUBA1B
chr12	49236542	49236594	None
chr12	49236636	49236702	None
chr12	49253097	49253438	None
chr12	49257659	49257763	None
chr12	49264424	49264809	TUBA1C
chr12	49264849	49265492	TUBA1C
chr12	49265519	49265731	TUBA1C
chr12	49288078	49288133	None
chr12	49288246	49288328	None
chr12	49288409	49288628	None
chr12	49288675	49288752	None
chr12	49288841	49288943	None
chr12	49289045	49289115	None
chr12	49295417	49295468	None
chr12	49295565	49295698	None
chr12	49296586	49296799	None
chr12	49296866	49297126	None
chr12	49297204	49297325	None
chr12	49297381	49297511	None
chr12	49297543	49297697	None
chr12	49301921	49302102	None
chr12	49302131	49302204	None
chr12	49322348	49322425	TROAP
chr12	49322569	49322660	None
chr12	49322726	49322837	TROAP
chr12	49322910	49323326	TROAP
chr12	49323412	49323487	TROAP
chr12	49331729	49331862	None
chr12	49336778	49336832	None
chr12	49336939	49337386	None
chr12	49337431	49337506	None
chr12	49337571	49337706	None
chr12	49342309	49342424	None
chr12	49342479	49342831	None
chr12	49342935	49343074	None
chr12	49343282	49343693	None
chr12	49345274	49345361	None
chr12	49345476	49345570	None
chr12	49345579	49345666	None
chr12	49346741	49347027	None
chr12	49347137	49347250	None
chr12	49347342	49347444	None
chr12	49347517	49347610	None
chr12	49347675	49347879	None
chr12	49357241	49357333	None
chr12	49358525	49358967	LOC100335030
chr12	49359035	49359139	LOC100335030
chr12	49366393	49366446	SPATS2
chr12	49366461	49366645	SPATS2
chr12	49366700	49367015	SPATS2
chr12	49367028	49367783	SPATS2
chr12	49367815	49367875	None
chr12	49369997	49370065	SPATS2
chr12	49388949	49389041	LOC100335030
chr12	49389150	49389633	LOC100335030
chr12	49404012	49404117	None
chr12	49404202	49404449	None
chr12	49404504	49404598	None
chr12	49442900	49443016	None
chr12	49443134	49443229	None
chr12	49449584	49449798	None
chr12	49451658	49451709	None
chr12	49451798	49452159	None
chr12	49477864	49477934	None
chr12	49478011	49478061	None
chr12	49501839	49501917	None
chr12	49501993	49502197	None
chr12	49514005	49514352	None
chr12	49518980	49519248	None
chr12	49537744	49538264	None
chr12	49538348	49538416	None
chr12	49538490	49538619	None
chr12	49538680	49538813	None
chr12	49538844	49539251	None
chr12	49539281	49539450	None
chr12	49539840	49539891	None
chr12	49548598	49548929	None
chr12	49548943	49549622	None
chr12	49549625	49549675	None
chr12	49549907	49549972	None
chr12	49553578	49553818	MCRS1
chr12	49553908	49553971	MCRS1
chr12	49560877	49560950	None
chr12	49567460	49567552	MCRS1
chr12	49567630	49567990	MCRS1
chr12	49568036	49568284	MCRS1
chr12	49568333	49568484	MCRS1
chr12	49568529	49568661	MCRS1
chr12	49568903	49568998	MCRS1
chr12	49580434	49580545	None
chr12	49580629	49580798	None
chr12	49580861	49580957	None
chr12	49581063	49581152	None
chr12	49581266	49581329	None
chr12	49581364	49581419	None
chr12	49615741	49615800	None
chr12	49615811	49615976	None
chr12	49616695	49616748	None
chr12	49616753	49616810	None
chr12	49622382	49622760	PRPF40B
chr12	49622786	49623053	PRPF40B
chr12	49623055	49623140	PRPF40B
chr12	49623177	49623852	PRPF40B
chr12	49626156	49626210	PRPF40B
chr12	49626217	49626563	PRPF40B
chr12	49626576	49626731	PRPF40B
chr12	49626747	49626797	PRPF40B
chr12	49636962	49637228	FMNL3
chr12	49637244	49637357	FMNL3
chr12	49637464	49637529	FMNL3
chr12	49644296	49644385	CARD8
chr12	49644460	49644560	CARD8
chr12	49644632	49644854	CARD8
chr12	49644868	49645014	CARD8
chr12	49645140	49645193	CARD8
chr12	49645282	49645350	None
chr12	49645923	49645973	None
chr12	49656094	49656180	None
chr12	49656264	49656482	None
chr12	49656508	49656618	None
chr12	49661194	49661486	None
chr12	49662691	49662783	None
chr12	49662887	49662949	None
chr12	49663011	49663317	None
chr12	49663375	49663489	None
chr12	49665042	49665139	None
chr12	49667771	49668020	None
chr12	49668138	49668211	None
chr12	49669900	49670070	None
chr12	49670828	49670977	None
chr12	49671014	49671260	None
chr12	49671308	49671582	None
chr12	49671621	49671749	None
chr12	49673589	49673645	None
chr12	49673747	49673884	FMNL3
chr12	49673996	49674084	FMNL3
chr12	49674145	49674364	FMNL3
chr12	49674424	49674515	FMNL3
chr12	49674626	49674677	FMNL3
chr12	49683747	49683868	None
chr12	49683981	49684336	None
chr12	49689171	49689259	None
chr12	49689378	49689525	None
chr12	49689623	49689683	None
chr12	49690703	49690882	None
chr12	49690956	49691045	None
chr12	49698687	49698781	None
chr12	49698897	49699508	None
chr12	49703714	49703967	FMNL3,NCKAP5L,BCDIN3D-AS1
chr12	49703971	49704097	FMNL3,NCKAP5L,BCDIN3D-AS1
chr12	49706995	49707130	FMNL3
chr12	49707186	49707806	FMNL3
chr12	49707903	49707974	FMNL3
chr12	49720333	49720455	None
chr12	49741192	49741665	TMBIM6
chr12	49741719	49742354	TMBIM6
chr12	49749818	49749875	TMBIM6
chr12	49750006	49750327	TMBIM6
chr12	49750346	49750812	TMBIM6
chr12	49750874	49750970	TMBIM6
chr12	49753840	49754128	TMBIM6
chr12	49761812	49761947	TMBIM6
chr12	49761968	49762114	TMBIM6
chr12	49762134	49762202	TMBIM6
chr12	49762281	49762346	TMBIM6
chr12	49762452	49762535	TMBIM6
chr12	49762546	49762820	TMBIM6
chr12	49762911	49763294	TMBIM6
chr12	49763375	49763468	None
chr12	49776270	49776354	None
chr12	49776423	49776647	None
chr12	49778053	49778164	TMBIM6
chr12	49778225	49778422	TMBIM6
chr12	49778524	49778584	TMBIM6
chr12	49784896	49784953	None
chr12	49813266	49813414	None
chr12	49820947	49821099	NCKAP5L,BCDIN3D-AS1
chr12	49821164	49821341	NCKAP5L,BCDIN3D-AS1
chr12	49821542	49821645	NCKAP5L,BCDIN3D-AS1
chr12	49827812	49827967	None
chr12	49828030	49828130	None
chr12	49828174	49828301	NCKAP5L,BCDIN3D-AS1
chr12	49828315	49828880	NCKAP5L,BCDIN3D-AS1
chr12	49828951	49829056	NCKAP5L,BCDIN3D-AS1
chr12	49839100	49839271	BCDIN3D,NCKAP5L,BCDIN3D-AS1
chr12	49842103	49842216	BCDIN3D
chr12	49842334	49842384	BCDIN3D
chr12	49842392	49842477	BCDIN3D
chr12	49842479	49842542	BCDIN3D
chr12	49842650	49843299	BCDIN3D
chr12	49843349	49843435	BCDIN3D
chr12	49843537	49843591	BCDIN3D
chr12	49850675	49850764	None
chr12	49850768	49850850	None
chr12	49867023	49867130	None
chr12	49867186	49867391	None
chr12	49867456	49867550	None
chr12	49867630	49867707	None
chr12	49867834	49867899	None
chr12	49888801	49889029	None
chr12	49889039	49889091	None
chr12	49889094	49889318	None
chr12	49894438	49894613	None
chr12	49903416	49903616	None
chr12	49903652	49904446	None
chr12	49909952	49910121	None
chr12	49930581	49930631	None
chr12	49930644	49930725	None
chr12	49930833	49930890	None
chr12	49931019	49931227	None
chr12	49931307	49931358	None
chr12	49943067	49943227	None
chr12	49945357	49945846	None
chr12	49945913	49946002	None
chr12	49946111	49946427	None
chr12	49946510	49946574	None
chr12	49946579	49946680	None
chr12	49955161	49955212	None
chr12	49955510	49955597	None
chr12	49955724	49955774	None
chr12	49955914	49955964	None
chr12	49961070	49961173	None
chr12	49961262	49961405	None
chr12	49961455	49961675	None
chr12	49961774	49961895	None
chr12	49966711	49966769	None
chr12	49966884	49966961	None
chr12	49967044	49967264	None
chr12	49967311	49967437	None
chr12	49967491	49967728	None
chr12	49967790	49967897	None
chr12	49986047	49986257	None
chr12	49996564	49996634	None
chr12	50006325	50006542	None
chr12	50007493	50007546	None
chr12	50007560	50007610	None
chr12	50013665	50013715	None
chr12	50013730	50013806	None
chr12	50013816	50013873	None
chr12	50013875	50014049	None
chr12	50025038	50025147	RACGAP1
chr12	50025218	50025326	RACGAP1
chr12	50025353	50025804	RACGAP1
chr12	50025868	50025963	RACGAP1
chr12	50032515	50032571	None
chr12	50032704	50032756	None
chr12	50032762	50032839	None
chr12	50032861	50032995	None
chr12	50033050	50033141	None
chr12	50033220	50033335	None
chr12	50039136	50039233	None
chr12	50039302	50039499	None
chr12	50039560	50039659	None
chr12	50039755	50039822	None
chr12	50042666	50042977	None
chr12	50043940	50044158	None
chr12	50050445	50050495	None
chr12	50050549	50050684	None
chr12	50050761	50050832	None
chr12	50050849	50050987	None
chr12	50055830	50056014	ASIC1
chr12	50056070	50056256	ASIC1
chr12	50056529	50056627	ASIC1
chr12	50056747	50056817	None
chr12	50057121	50057843	ASIC1
chr12	50057926	50058002	None
chr12	50058113	50058209	None
chr12	50058876	50058992	None
chr12	50059824	50060097	None
chr12	50070415	50070516	None
chr12	50070593	50070782	None
chr12	50070873	50070943	None
chr12	50075076	50075165	SMARCD1,RACGAP1
chr12	50075249	50075478	SMARCD1,RACGAP1
chr12	50075520	50075640	SMARCD1,RACGAP1
chr12	50075710	50075782	SMARCD1,RACGAP1
chr12	50084886	50085742	SMARCD1
chr12	50085754	50085870	SMARCD1
chr12	50088717	50088855	COX14,SMARCD1
chr12	50103844	50104073	GPD1
chr12	50104159	50104254	GPD1
chr12	50111477	50111556	None
chr12	50111640	50112516	COX14
chr12	50112598	50112674	COX14
chr12	50119588	50119669	None
chr12	50132293	50132349	LIMA1
chr12	50132609	50132777	LIMA1
chr12	50132893	50132976	LIMA1
chr12	50133077	50133152	LIMA1
chr12	50135291	50135387	None
chr12	50149370	50149679	None
chr12	50151430	50151548	None
chr12	50157289	50157570	None
chr12	50157765	50157819	None
chr12	50157994	50158062	None
chr12	50158598	50158648	None
chr12	50158758	50158808	None
chr12	50160371	50160497	None
chr12	50166896	50167717	None
chr12	50167761	50167862	None
chr12	50175070	50175120	None
chr12	50175204	50175349	None
chr12	50175369	50175497	None
chr12	50175578	50175760	None
chr12	50175859	50175930	None
chr12	50186793	50186857	None
chr12	50187169	50187757	None
chr12	50188672	50188766	LIMA1
chr12	50188851	50188988	LIMA1
chr12	50188990	50189207	LIMA1
chr12	50189285	50189441	LIMA1
chr12	50189476	50189537	LIMA1
chr12	50191045	50191103	None
chr12	50191118	50191198	None
chr12	50210550	50210600	None
chr12	50210909	50210959	None
chr12	50211261	50211314	None
chr12	50211779	50212368	LIMA1
chr12	50212446	50212496	LIMA1
chr12	50212851	50212901	None
chr12	50213546	50213711	LIMA1
chr12	50214009	50214085	LIMA1
chr12	50215068	50215215	None
chr12	50220378	50220657	LIMA1
chr12	50220755	50220964	LIMA1
chr12	50221420	50221500	LIMA1
chr12	50221620	50221709	LIMA1
chr12	50222032	50222093	LIMA1
chr12	50222240	50222412	LIMA1
chr12	50222428	50222539	LIMA1
chr12	50222584	50222792	LIMA1
chr12	50223419	50223481	None
chr12	50223517	50223668	None
chr12	50224236	50224324	LIMA1
chr12	50224438	50224714	LIMA1
chr12	50224741	50224888	LIMA1
chr12	50234442	50234690	None
chr12	50246961	50247151	None
chr12	50247164	50247578	None
chr12	50251762	50251929	None
chr12	50253970	50254196	None
chr12	50254260	50254352	None
chr12	50254529	50254696	None
chr12	50254930	50255032	None
chr12	50255067	50255128	None
chr12	50275654	50275808	None
chr12	50283111	50283941	LIMA1
chr12	50284000	50284094	LIMA1
chr12	50314824	50314920	None
chr12	50315071	50315121	None
chr12	50339787	50339837	None
chr12	50352981	50353043	None
chr12	50353293	50353695	None
chr12	50353881	50353932	None
chr12	50354111	50354237	None
chr12	50354360	50354439	None
chr12	50354465	50354517	None
chr12	50400288	50400338	LARP4
chr12	50400489	50400580	LARP4
chr12	50400593	50401473	LARP4
chr12	50401526	50401722	LARP4
chr12	50401787	50401837	LARP4
chr12	50418622	50418826	None
chr12	50442513	50442982	None
chr12	50475039	50475089	None
chr12	50475098	50475148	None
chr12	50477303	50477820	None
chr12	50481004	50481054	None
chr12	50482742	50482890	None
chr12	50504603	50504697	DIP2B
chr12	50504778	50505391	DIP2B
chr12	50505436	50505606	DIP2B
chr12	50505723	50505783	None
chr12	50508021	50508187	DIP2B
chr12	50508476	50508641	DIP2B
chr12	50509959	50510049	None
chr12	50510271	50510384	None
chr12	50510417	50510476	None
chr12	50510542	50510603	None
chr12	50514923	50515226	None
chr12	50515773	50515823	None
chr12	50516108	50516171	None
chr12	50517460	50517565	DIP2B
chr12	50517623	50518232	DIP2B
chr12	50518246	50518301	DIP2B
chr12	50520284	50520351	None
chr12	50520373	50520682	None
chr12	50520732	50520898	None
chr12	50524188	50524245	None
chr12	50526490	50526540	None
chr12	50528928	50529005	None
chr12	50529039	50529097	None
chr12	50532523	50533178	DIP2B
chr12	50533257	50533338	DIP2B
chr12	50533340	50533428	DIP2B
chr12	50533639	50533701	None
chr12	50537599	50537862	None
chr12	50542160	50542259	DIP2B
chr12	50542359	50542939	DIP2B
chr12	50552073	50552143	None
chr12	50552148	50552218	None
chr12	50555377	50555922	None
chr12	50555995	50556050	None
chr12	50556903	50557005	None
chr12	50562673	50562730	None
chr12	50563039	50563146	None
chr12	50563509	50563568	None
chr12	50563696	50563746	None
chr12	50563917	50563978	None
chr12	50566072	50566200	None
chr12	50579994	50580275	None
chr12	50581742	50581792	None
chr12	50583057	50583255	None
chr12	50589694	50589792	None
chr12	50589807	50589858	None
chr12	50589869	50590150	None
chr12	50590172	50590256	None
chr12	50597403	50597847	DIP2B
chr12	50597867	50598056	DIP2B
chr12	50598078	50598184	DIP2B
chr12	50620108	50620302	None
chr12	50620588	50620903	None
chr12	50621121	50621185	None
chr12	50621697	50621748	None
chr12	50621992	50622183	None
chr12	50622199	50622258	None
chr12	50624814	50624869	DIP2B
chr12	50625068	50625421	DIP2B
chr12	50635490	50635619	None
chr12	50637399	50637474	None
chr12	50637607	50637717	DIP2B
chr12	50637735	50637914	DIP2B
chr12	50637969	50638170	DIP2B
chr12	50638279	50638352	DIP2B
chr12	50653363	50653476	None
chr12	50716988	50717065	None
chr12	50734595	50734653	None
chr12	50734751	50734915	None
chr12	50740337	50740621	None
chr12	50763468	50763606	ATF1
chr12	50763677	50763781	ATF1
chr12	50763810	50764750	ATF1
chr12	50764773	50764934	ATF1
chr12	50765006	50765223	ATF1
chr12	50765377	50765503	ATF1
chr12	50773614	50773737	None
chr12	50773801	50773987	None
chr12	50777218	50777607	None
chr12	50777645	50777763	None
chr12	50784515	50784810	None
chr12	50785027	50785244	None
chr12	50824882	50824934	None
chr12	50825001	50825174	SLC11A2
chr12	50825225	50825629	SLC11A2
chr12	50825718	50825795	SLC11A2
chr12	50841781	50841922	None
chr12	50868960	50869185	None
chr12	50869222	50869277	None
chr12	50923897	50923952	None
chr12	50924236	50924324	None
chr12	50924418	50924526	None
chr12	50924537	50924767	None
chr12	50924889	50925014	None
chr12	50925100	50925199	None
chr12	50925376	50925551	None
chr12	50960244	50960375	None
chr12	50979174	50979765	None
chr12	50979850	50980028	None
chr12	50985017	50985149	None
chr12	50985351	50985790	None
chr12	50986877	50986933	None
chr12	50987032	50987267	None
chr12	50987357	50987417	None
chr12	50999028	50999109	None
chr12	50999135	50999213	None
chr12	51000249	51000475	None
chr12	51000485	51000568	None
chr12	51009082	51009367	SLC11A2
chr12	51009482	51009532	SLC11A2
chr12	51009631	51009724	SLC11A2
chr12	51010447	51010521	None
chr12	51010523	51010631	None
chr12	51010707	51010762	None
chr12	51010770	51011130	None
chr12	51011145	51011195	None
chr12	51012844	51012900	None
chr12	51012902	51012995	None
chr12	51013004	51013287	None
chr12	51013307	51013372	None
chr12	51019091	51019227	None
chr12	51020609	51020663	None
chr12	51024557	51025001	SLC11A2
chr12	51025003	51025372	SLC11A2
chr12	51025751	51025846	SLC11A2
chr12	51025849	51026077	SLC11A2
chr12	51026108	51026779	SLC11A2
chr12	51028237	51028297	None
chr12	51028299	51028351	None
chr12	51038409	51038591	None
chr12	51047644	51047714	LETMD1
chr12	51047795	51048418	LETMD1
chr12	51048495	51048559	LETMD1
chr12	51048671	51048760	LETMD1
chr12	51076259	51076572	None
chr12	51076675	51076770	None
chr12	51082530	51082745	CSRNP2,LETMD1
chr12	51083081	51083214	CSRNP2,LETMD1
chr12	51083222	51083814	CSRNP2
chr12	51083892	51083962	CSRNP2
chr12	51087876	51088102	CSRNP2
chr12	51103974	51104026	None
chr12	51104028	51104306	None
chr12	51114667	51114719	None
chr12	51118772	51118823	None
chr12	51118846	51118900	None
chr12	51118910	51118981	None
chr12	51119004	51119055	None
chr12	51119061	51119141	None
chr12	51172382	51172440	TFCP2
chr12	51172516	51172628	TFCP2
chr12	51172700	51172963	TFCP2
chr12	51173015	51173368	TFCP2
chr12	51173386	51173505	TFCP2
chr12	51186533	51186662	None
chr12	51202572	51202644	DAZAP2
chr12	51202672	51203157	DAZAP2
chr12	51203199	51203384	DAZAP2
chr12	51217192	51218596	POU6F1
chr12	51218658	51218731	POU6F1
chr12	51218842	51218903	POU6F1
chr12	51238185	51238346	DAZAP2
chr12	51238397	51238567	DAZAP2
chr12	51238570	51239354	DAZAP2
chr12	51246002	51246129	SMAGP,DAZAP2
chr12	51246239	51246811	SMAGP,DAZAP2
chr12	51247733	51247800	None
chr12	51247812	51247864	None
chr12	51252623	51252765	None
chr12	51262787	51263010	None
chr12	51263035	51263087	None
chr12	51263100	51263214	None
chr12	51264885	51264976	SMAGP
chr12	51265066	51265325	SMAGP
chr12	51269454	51269848	SMAGP
chr12	51269851	51270627	SMAGP
chr12	51270690	51270864	SMAGP
chr12	51270970	51271255	SMAGP
chr12	51280701	51280752	None
chr12	51281772	51281822	None
chr12	51291938	51291998	None
chr12	51292029	51292128	None
chr12	51293692	51294054	None
chr12	51307613	51307665	None
chr12	51307782	51307958	None
chr12	51307979	51308068	None
chr12	51308341	51308481	None
chr12	51311270	51311353	None
chr12	51318172	51318384	None
chr12	51318921	51319216	BIN2,DAZAP2,SMAGP
chr12	51319310	51319431	BIN2,DAZAP2,SMAGP
chr12	51320819	51320989	BIN2
chr12	51321125	51321213	BIN2
chr12	51322525	51322582	BIN2
chr12	51322604	51322751	BIN2
chr12	51323348	51323593	BIN2
chr12	51323681	51323819	BIN2
chr12	51323894	51324618	BIN2
chr12	51326932	51327095	BIN2,SMAGP
chr12	51328724	51328784	BIN2
chr12	51329196	51329257	BIN2
chr12	51329291	51329369	None
chr12	51329418	51329510	None
chr12	51329608	51329669	BIN2
chr12	51329675	51329745	BIN2
chr12	51329798	51329848	BIN2
chr12	51329863	51330169	BIN2
chr12	51341120	51341209	SMAGP,BIN2
chr12	51341265	51341402	SMAGP,BIN2
chr12	51341424	51341698	SMAGP,BIN2
chr12	51341951	51342027	SMAGP,BIN2
chr12	51351120	51351170	None
chr12	51351682	51351741	None
chr12	51351850	51351900	None
chr12	51352008	51352200	None
chr12	51352283	51352380	None
chr12	51357430	51357685	None
chr12	51357806	51357856	None
chr12	51368812	51369580	None
chr12	51382330	51382418	None
chr12	51382485	51382610	None
chr12	51383189	51383348	None
chr12	51383390	51383573	None
chr12	51383629	51383852	None
chr12	51383956	51384026	None
chr12	51389457	51389512	None
chr12	51389520	51389711	None
chr12	51389814	51389930	None
chr12	51391058	51391366	None
chr12	51391379	51391863	None
chr12	51391866	51392060	None
chr12	51392775	51392954	None
chr12	51392991	51393041	None
chr12	51393988	51394043	None
chr12	51394152	51394532	None
chr12	51395367	51395552	None
chr12	51395612	51395667	None
chr12	51421361	51421537	SLC4A8
chr12	51424350	51424410	SLC4A8
chr12	51424566	51425425	SLC4A8
chr12	51425520	51425572	None
chr12	51441636	51441903	None
chr12	51442008	51442068	None
chr12	51481170	51481267	None
chr12	51481269	51481398	None
chr12	51482919	51483611	None
chr12	51484181	51484234	None
chr12	51484251	51484350	None
chr12	51484366	51484447	None
chr12	51484560	51484666	None
chr12	51484809	51484912	None
chr12	51484920	51484996	None
chr12	51518830	51518974	None
chr12	51531807	51531938	None
chr12	51531965	51532204	None
chr12	51532272	51532366	None
chr12	51590351	51590436	SCN8A
chr12	51590450	51591530	SCN8A
chr12	51591678	51591787	None
chr12	51593573	51593672	SCN8A
chr12	51608611	51608704	None
chr12	51608709	51609114	None
chr12	51631710	51631857	None
chr12	51669405	51669531	None
chr12	51678211	51678365	None
chr12	51717478	51717560	None
chr12	51717562	51717613	None
chr12	51721273	51721323	None
chr12	51721397	51721888	None
chr12	51721914	51722049	None
chr12	51784884	51784949	None
chr12	51813818	51813871	None
chr12	51813943	51814075	None
chr12	51814077	51814543	None
chr12	51814564	51814704	None
chr12	51814742	51815053	None
chr12	51820363	51820457	None
chr12	51820519	51822018	None
chr12	51824039	51824153	None
chr12	51827734	51828215	None
chr12	51828270	51828444	None
chr12	51828539	51828630	None
chr12	51832477	51832558	None
chr12	51832820	51833021	None
chr12	51833069	51833169	None
chr12	51846774	51846888	None
chr12	51846929	51847313	None
chr12	51847334	51847491	None
chr12	51847548	51847665	None
chr12	51847667	51847864	None
chr12	51847888	51848023	None
chr12	51848596	51848660	None
chr12	51863356	51863413	None
chr12	51863500	51863588	None
chr12	51863670	51863775	None
chr12	51863810	51864052	None
chr12	51864139	51864438	None
chr12	51864534	51864602	None
chr12	51868858	51868951	None
chr12	51869005	51869502	None
chr12	51869700	51869807	None
chr12	51869886	51869941	None
chr12	51875161	51875248	None
chr12	51875314	51875529	None
chr12	51885778	51885877	None
chr12	51885929	51886219	None
chr12	51886263	51886388	None
chr12	51886449	51886526	None
chr12	51891995	51892082	None
chr12	51906168	51906219	None
chr12	51906221	51906308	None
chr12	51906727	51906803	None
chr12	51907083	51907145	None
chr12	51907256	51907364	None
chr12	51907474	51907551	None
chr12	51907639	51907726	None
chr12	51923170	51923237	None
chr12	51923333	51923415	None
chr12	51923490	51923833	None
chr12	51923947	51924000	None
chr12	51926023	51926073	None
chr12	51926453	51926546	None
chr12	51926829	51927009	None
chr12	51941698	51941790	None
chr12	51951087	51951867	ACVR1B
chr12	51951882	51951943	ACVR1B
chr12	51952013	51952105	ACVR1B
chr12	51961758	51961821	None
chr12	51961823	51961887	None
chr12	51961922	51962152	None
chr12	51962261	51962311	None
chr12	51970921	51971053	ACVR1B
chr12	51971076	51971593	ACVR1B
chr12	51971882	51972022	ACVR1B
chr12	51972474	51972588	None
chr12	51972799	51973239	None
chr12	51974811	51974949	None
chr12	51975241	51975318	None
chr12	51980208	51980323	None
chr12	51980393	51980661	None
chr12	51980663	51980826	None
chr12	51993010	51993093	C12orf44
chr12	51993157	51993427	C12orf44
chr12	51993466	51993577	C12orf44
chr12	51999700	51999759	None
chr12	52006393	52006479	None
chr12	52006551	52006627	None
chr12	52006673	52007044	None
chr12	52007077	52007594	None
chr12	52007629	52007836	None
chr12	52007868	52007987	None
chr12	52020830	52020998	None
chr12	52023104	52023958	None
chr12	52024029	52024136	None
chr12	52024905	52025059	None
chr12	52025304	52025366	C12orf44
chr12	52025460	52025636	C12orf44
chr12	52025718	52026125	C12orf44
chr12	52032577	52032654	None
chr12	52032756	52032823	None
chr12	52032915	52033315	None
chr12	52033323	52033419	None
chr12	52036675	52037236	None
chr12	52037317	52037385	None
chr12	52037420	52037541	None
chr12	52041898	52042136	None
chr12	52042229	52042306	None
chr12	52042388	52042471	None
chr12	52050496	52050646	None
chr12	52050717	52050882	None
chr12	52050899	52051060	None
chr12	52051068	52051811	NR4A1
chr12	52052497	52052576	NR4A1
chr12	52059687	52059741	None
chr12	52059908	52059991	None
chr12	52060110	52060169	None
chr12	52060202	52060263	None
chr12	52060372	52060535	None
chr12	52060624	52060675	None
chr12	52061067	52061171	None
chr12	52068934	52068994	None
chr12	52069010	52069119	None
chr12	52069169	52069272	C12orf44
chr12	52069346	52069445	C12orf44
chr12	52069523	52069797	C12orf44
chr12	52069874	52070066	C12orf44
chr12	52070094	52070261	C12orf44
chr12	52070323	52070426	None
chr12	52081545	52081729	None
chr12	52083008	52083060	None
chr12	52083158	52083250	None
chr12	52083317	52083427	None
chr12	52083462	52083692	None
chr12	52096299	52096349	None
chr12	52097097	52097160	None
chr12	52097213	52097330	None
chr12	52097360	52097555	None
chr12	52116214	52116290	None
chr12	52116370	52116509	None
chr12	52116604	52116838	None
chr12	52116927	52117042	None
chr12	52118613	52118704	None
chr12	52119786	52119836	None
chr12	52119941	52120048	None
chr12	52120116	52120275	None
chr12	52121775	52121855	None
chr12	52121933	52122123	None
chr12	52122198	52122282	None
chr12	52132758	52132913	None
chr12	52139566	52139767	None
chr12	52139849	52139944	None
chr12	52151839	52151889	None
chr12	52151955	52152091	None
chr12	52152120	52152384	None
chr12	52152416	52152556	None
chr12	52152622	52152688	None
chr12	52155330	52155441	None
chr12	52155492	52155790	None
chr12	52156859	52157042	None
chr12	52157104	52157171	None
chr12	52161701	52161764	None
chr12	52161862	52162008	None
chr12	52163820	52163914	None
chr12	52163971	52164163	None
chr12	52164246	52164348	None
chr12	52172152	52172231	None
chr12	52192276	52192445	None
chr12	52195271	52195322	None
chr12	52202639	52202803	None
chr12	52202845	52203460	None
chr12	52213419	52213511	None
chr12	52213580	52213774	None
chr12	52213868	52213971	None
chr12	52214082	52214147	None
chr12	52221826	52222491	C12orf44
chr12	52233335	52233399	None
chr12	52243911	52244598	None
chr12	52244656	52244760	None
chr12	52250360	52250411	None
chr12	52251715	52251919	None
chr12	52252192	52252275	None
chr12	52258369	52258496	None
chr12	52258582	52258686	None
chr12	52260545	52260595	None
chr12	52278714	52278784	None
chr12	52278868	52278977	None
chr12	52279039	52279248	None
chr12	52279330	52279419	None
chr12	52308329	52308469	None
chr12	52308499	52308767	None
chr12	52315865	52315920	None
chr12	52319314	52319364	None
chr12	52327218	52327328	None
chr12	52327391	52327558	None
chr12	52327563	52328041	None
chr12	52328108	52328216	None
chr12	52351618	52351668	None
chr12	52351714	52352002	None
chr12	52352025	52352112	None
chr12	52352114	52352184	None
chr12	52358568	52358856	None
chr12	52358875	52359052	None
chr12	52359137	52359212	None
chr12	52359505	52359556	None
chr12	52372645	52372826	None
chr12	52372956	52373006	None
chr12	52382957	52383149	None
chr12	52391107	52391199	None
chr12	52395889	52396038	None
chr12	52398326	52398446	None
chr12	52454878	52454928	None
chr12	52507036	52507097	None
chr12	52507183	52507377	None
chr12	52542306	52542388	None
chr12	52555730	52555821	None
chr12	52559418	52559468	None
chr12	52559512	52559563	None
chr12	52567109	52567251	None
chr12	52580131	52580202	None
chr12	52580210	52580341	None
chr12	52582908	52583005	None
chr12	52583071	52583309	None
chr12	52583365	52583472	None
chr12	52585814	52585896	None
chr12	52585992	52586452	None
chr12	52586502	52586556	None
chr12	52592514	52592564	None
chr12	52595958	52596012	None
chr12	52603030	52603096	None
chr12	52603319	52603655	None
chr12	52603692	52603773	None
chr12	52603890	52603968	None
chr12	52604969	52605133	None
chr12	52605359	52605502	None
chr12	52608924	52609011	None
chr12	52610181	52610254	None
chr12	52610340	52610832	None
chr12	52610879	52610947	None
chr12	52612404	52612455	None
chr12	52612581	52612715	None
chr12	52613542	52613662	None
chr12	52615238	52615728	None
chr12	52615745	52615940	None
chr12	52615950	52616021	None
chr12	52621701	52621797	None
chr12	52625968	52626053	None
chr12	52629383	52629525	None
chr12	52629619	52629703	None
chr12	52629832	52629931	None
chr12	52630085	52630145	None
chr12	52630272	52630322	None
chr12	52630446	52630509	None
chr12	52630708	52630906	None
chr12	52633400	52633653	None
chr12	52633706	52633768	None
chr12	52641650	52641750	None
chr12	52645227	52645292	EIF4B
chr12	52645358	52645845	EIF4B
chr12	52645858	52646002	EIF4B
chr12	52646055	52646142	EIF4B
chr12	52646180	52646248	EIF4B
chr12	52646415	52646466	None
chr12	52648945	52649014	None
chr12	52656053	52656129	None
chr12	52656597	52656664	None
chr12	52656770	52656862	None
chr12	52662425	52662527	None
chr12	52662630	52662682	None
chr12	52667618	52667747	None
chr12	52672718	52672817	None
chr12	52677216	52677290	None
chr12	52677444	52677516	None
chr12	52677565	52677620	None
chr12	52681204	52681299	None
chr12	52681398	52681466	None
chr12	52681523	52681789	None
chr12	52681884	52681966	None
chr12	52682052	52682152	None
chr12	52687722	52687772	None
chr12	52690705	52690778	None
chr12	52690880	52690996	None
chr12	52691061	52691689	None
chr12	52691869	52691955	None
chr12	52707800	52707852	None
chr12	52707961	52708072	None
chr12	52708105	52708566	None
chr12	52713719	52713769	None
chr12	52713786	52713971	None
chr12	52713988	52714803	None
chr12	52741480	52741666	None
chr12	52741741	52741815	None
chr12	52741925	52741997	None
chr12	52748704	52748873	None
chr12	52750664	52750785	None
chr12	52790018	52790101	None
chr12	52790154	52790345	None
chr12	52790348	52790529	None
chr12	52794447	52794578	None
chr12	52805233	52805321	None
chr12	52817588	52817638	None
chr12	52817760	52817967	None
chr12	52822252	52822322	None
chr12	52835711	52835761	None
chr12	52835889	52836362	None
chr12	52836385	52836612	None
chr12	52837605	52837670	None
chr12	52865263	52865348	None
chr12	52865481	52865576	None
chr12	52867457	52867544	None
chr12	52867668	52868019	None
chr12	52868024	52868079	None
chr12	52870367	52870495	None
chr12	52870580	52870787	None
chr12	52870894	52870948	None
chr12	52873675	52873725	None
chr12	52873840	52873977	None
chr12	52874030	52874594	None
chr12	52879377	52879816	None
chr12	52879825	52879983	None
chr12	52880012	52880193	None
chr12	52884731	52884805	None
chr12	52884891	52885096	None
chr12	52885148	52885239	None
chr12	52903275	52903405	None
chr12	52903424	52904275	None
chr12	52948563	52948696	None
chr12	52948737	52949173	None
chr12	52949193	52949314	None
chr12	52949363	52949457	None
chr12	52949567	52949618	None
chr12	52956828	52956890	None
chr12	52956961	52957215	None
chr12	52957273	52957377	None
chr12	52957494	52957571	None
chr12	52980734	52980818	EIF4B
chr12	52980900	52981187	EIF4B
chr12	52981247	52981351	EIF4B
chr12	53005888	53005962	EIF4B
chr12	53006048	53006546	EIF4B
chr12	53006622	53007118	EIF4B
chr12	53007183	53007294	EIF4B
chr12	53014355	53014405	None
chr12	53014835	53015002	None
chr12	53027154	53027224	None
chr12	53028498	53028548	None
chr12	53038566	53038645	RARG,LOC283335
chr12	53038734	53038993	RARG,LOC283335
chr12	53039046	53039164	RARG,LOC283335
chr12	53046725	53047746	None
chr12	53047798	53047929	None
chr12	53053678	53053859	LOC283335
chr12	53053970	53054102	LOC283335
chr12	53054137	53054644	LOC283335
chr12	53054696	53054828	LOC283335
chr12	53061881	53062005	None
chr12	53065696	53065754	None
chr12	53065863	53065934	None
chr12	53066013	53066206	None
chr12	53066259	53066366	None
chr12	53066450	53066548	None
chr12	53078804	53079753	SPRYD3
chr12	53079838	53079939	SPRYD3
chr12	53080055	53080105	None
chr12	53082816	53083038	SPRYD3
chr12	53097550	53097887	None
chr12	53097911	53098137	None
chr12	53098162	53098285	None
chr12	53098380	53098431	None
chr12	53098438	53098576	None
chr12	53098682	53098842	None
chr12	53099117	53099210	SOAT2
chr12	53099329	53099696	SOAT2
chr12	53102946	53103401	SOAT2
chr12	53103479	53103538	SOAT2
chr12	53103781	53103885	None
chr12	53103948	53104194	None
chr12	53104308	53104364	None
chr12	53159114	53159187	AAAS
chr12	53159205	53159706	AAAS
chr12	53159737	53159852	AAAS
chr12	53159927	53160021	AAAS
chr12	53166498	53166549	None
chr12	53175054	53175234	None
chr12	53180048	53180138	None
chr12	53180238	53181178	None
chr12	53181246	53181358	None
chr12	53189872	53189934	None
chr12	53190003	53190120	None
chr12	53190124	53190399	None
chr12	53190476	53190585	None
chr12	53197741	53197960	None
chr12	53198043	53198113	None
chr12	53198155	53198298	ITGB7
chr12	53198300	53198355	ITGB7
chr12	53198526	53198776	ITGB7
chr12	53198824	53199119	ITGB7
chr12	53199200	53199256	None
chr12	53200442	53201007	ITGB7
chr12	53201012	53201200	ITGB7
chr12	53205736	53205799	ITGB7,RARG
chr12	53205824	53206095	ITGB7,RARG
chr12	53206165	53206266	ITGB7,RARG
chr12	53206372	53206476	ITGB7,RARG
chr12	53206794	53206923	ITGB7
chr12	53206983	53207044	ITGB7
chr12	53207124	53207505	ITGB7
chr12	53208853	53208927	RARG,ITGB7
chr12	53208999	53209262	RARG,ITGB7
chr12	53209282	53209377	RARG,ITGB7
chr12	53209484	53209553	RARG,ITGB7
chr12	53213238	53213315	None
chr12	53213391	53213602	None
chr12	53213651	53213744	None
chr12	53213869	53213938	None
chr12	53217365	53217518	None
chr12	53219113	53219182	RARG
chr12	53219290	53219936	RARG
chr12	53220011	53220120	RARG
chr12	53220129	53220750	RARG
chr12	53220849	53221284	RARG
chr12	53221339	53221446	None
chr12	53221534	53221661	None
chr12	53221748	53221902	None
chr12	53223442	53223621	None
chr12	53224134	53224218	None
chr12	53224399	53224450	None
chr12	53231858	53232858	RARG
chr12	53232950	53233257	RARG
chr12	53236285	53236388	RARG
chr12	53236515	53236785	RARG
chr12	53251589	53251777	MFSD5
chr12	53251820	53251937	MFSD5
chr12	53251970	53252239	MFSD5
chr12	53252250	53252537	None
chr12	53252614	53252721	None
chr12	53267653	53268576	ESPL1
chr12	53268597	53268713	ESPL1
chr12	53268799	53268877	None
chr12	53274158	53274290	None
chr12	53287481	53287543	None
chr12	53287628	53287704	None
chr12	53287773	53288013	None
chr12	53288079	53288170	None
chr12	53290701	53290828	None
chr12	53295155	53295299	PFDN5
chr12	53295341	53295637	PFDN5
chr12	53295717	53295801	PFDN5
chr12	53295880	53295975	PFDN5
chr12	53299172	53299362	C12orf10
chr12	53299457	53299538	C12orf10
chr12	53299580	53300006	C12orf10
chr12	53300093	53300164	C12orf10
chr12	53300310	53300365	None
chr12	53300372	53300462	None
chr12	53320871	53320960	None
chr12	53321215	53321769	AAAS
chr12	53321875	53321932	AAAS
chr12	53324167	53324349	AAAS
chr12	53324409	53324605	AAAS
chr12	53324662	53325174	AAAS
chr12	53325198	53325251	None
chr12	53325317	53325368	None
chr12	53325862	53325931	None
chr12	53336339	53336394	None
chr12	53336524	53336595	None
chr12	53339021	53339072	None
chr12	53343991	53344060	None
chr12	53344063	53344294	None
chr12	53344391	53344559	None
chr12	53344563	53344614	None
chr12	53344639	53345505	None
chr12	53345550	53345663	None
chr12	53352502	53352573	SP1
chr12	53352668	53352919	SP1
chr12	53352951	53353070	SP1
chr12	53353153	53353256	SP1
chr12	53365279	53365481	None
chr12	53365542	53365604	None
chr12	53365898	53366019	None
chr12	53366084	53366162	None
chr12	53370776	53370844	SP1,TARBP2
chr12	53370920	53371131	SP1,TARBP2
chr12	53371148	53371623	SP1,TARBP2
chr12	53371702	53371785	None
chr12	53371818	53371872	None
chr12	53372703	53372944	SP1
chr12	53379401	53380292	SP1
chr12	53380297	53380865	SP1
chr12	53387915	53387978	None
chr12	53388354	53388405	None
chr12	53388847	53388912	None
chr12	53390430	53390480	None
chr12	53390611	53390662	None
chr12	53390797	53390853	None
chr12	53391374	53391427	None
chr12	53412852	53413003	None
chr12	53413050	53413125	None
chr12	53413292	53413356	None
chr12	53417452	53417735	None
chr12	53417737	53417824	None
chr12	53421254	53421329	TARBP2,PCBP2,PRR13,AAAS,SP1
chr12	53421422	53421521	TARBP2,PCBP2,PRR13,AAAS,SP1
chr12	53421536	53421840	TARBP2,PCBP2,PRR13,AAAS,SP1
chr12	53421937	53422018	TARBP2,PCBP2,PRR13,AAAS,SP1
chr12	53428098	53428226	SP1
chr12	53428283	53428592	SP1
chr12	53428651	53428774	SP1
chr12	53441189	53441358	PRR13
chr12	53441377	53441820	PRR13
chr12	53441906	53441996	PRR13
chr12	53442038	53442179	PRR13
chr12	53442266	53442325	PRR13
chr12	53451762	53452398	PCBP2
chr12	53452444	53452869	None
chr12	53463940	53464034	None
chr12	53464037	53464110	None
chr12	53470647	53470700	None
chr12	53474052	53474116	None
chr12	53474139	53474411	None
chr12	53474892	53475034	None
chr12	53475120	53475181	None
chr12	53475198	53475252	None
chr12	53475327	53475405	None
chr12	53476969	53477133	None
chr12	53478881	53479121	None
chr12	53482121	53482269	None
chr12	53484034	53484186	None
chr12	53492390	53492466	None
chr12	53492584	53492696	None
chr12	53492748	53493349	TARBP2
chr12	53493364	53493553	TARBP2
chr12	53493582	53493693	TARBP2
chr12	53493764	53493834	None
chr12	53499427	53499583	None
chr12	53499654	53499816	None
chr12	53500250	53500311	TARBP2
chr12	53500453	53500568	TARBP2
chr12	53500591	53501380	TARBP2
chr12	53501438	53501664	TARBP2
chr12	53508294	53508357	TARBP2,PCBP2,SP1
chr12	53508465	53508549	TARBP2,PCBP2,SP1
chr12	53508617	53508870	TARBP2,PCBP2,SP1
chr12	53508896	53509021	TARBP2,PCBP2,SP1
chr12	53509093	53509175	TARBP2,PCBP2,SP1
chr12	53543374	53543434	ATP5G2,ATF7
chr12	53543535	53544008	ATP5G2,ATF7
chr12	53544074	53544125	ATP5G2,ATF7
chr12	53544960	53545204	ATF7
chr12	53552106	53552161	None
chr12	53561277	53561340	None
chr12	53561356	53561567	None
chr12	53561644	53561923	None
chr12	53564251	53564607	None
chr12	53564700	53564759	None
chr12	53565924	53566169	None
chr12	53568295	53568346	None
chr12	53571419	53571568	None
chr12	53572382	53572432	None
chr12	53572555	53572696	None
chr12	53575519	53575569	None
chr12	53575592	53575834	None
chr12	53575853	53575903	None
chr12	53577875	53578140	None
chr12	53578505	53578561	None
chr12	53588273	53588401	None
chr12	53588435	53588571	None
chr12	53599735	53599793	ATP5G2
chr12	53612937	53612987	None
chr12	53613037	53613320	None
chr12	53618364	53618430	None
chr12	53618443	53618507	None
chr12	53618567	53618671	None
chr12	53618784	53618859	None
chr12	53618974	53619055	None
chr12	53619207	53619257	None
chr12	53625913	53626234	ATF7
chr12	53626295	53626580	ATF7
chr12	53626599	53626836	ATF7
chr12	53626838	53626893	ATF7
chr12	53626908	53626977	ATF7
chr12	53671102	53671278	ATP5G2
chr12	53675752	53676368	ATP5G2
chr12	53676431	53676683	ATP5G2
chr12	53676756	53676870	None
chr12	53676972	53677048	None
chr12	53694929	53694990	None
chr12	53695152	53695286	None
chr12	53695378	53695906	None
chr12	53695925	53696123	None
chr12	53696197	53696264	None
chr12	53696388	53696476	None
chr12	53696609	53696674	None
chr12	53696809	53696869	None
chr12	53701669	53701770	CALCOCO1
chr12	53701813	53702066	CALCOCO1
chr12	53702120	53702228	CALCOCO1
chr12	53702325	53702382	CALCOCO1
chr12	53727383	53728052	CALCOCO1
chr12	53733415	53733584	CALCOCO1
chr12	53733590	53733688	CALCOCO1
chr12	53733922	53734078	CALCOCO1
chr12	53734084	53734134	CALCOCO1
chr12	53738453	53738815	None
chr12	53738879	53739116	None
chr12	53739243	53739317	None
chr12	53739346	53739402	None
chr12	53739474	53739632	None
chr12	53739639	53739724	None
chr12	53739895	53739960	None
chr12	53743505	53743609	None
chr12	53743683	53743883	None
chr12	53743986	53744036	None
chr12	53746532	53746605	CALCOCO1,ATP5G2
chr12	53746684	53746933	CALCOCO1,ATP5G2
chr12	53747025	53747125	CALCOCO1,ATP5G2
chr12	53747234	53747299	CALCOCO1,ATP5G2
chr12	53747723	53747774	CALCOCO1,ATP5G2
chr12	53751035	53751312	CALCOCO1
chr12	53751322	53751857	CALCOCO1
chr12	53751866	53751923	None
chr12	53751943	53752151	None
chr12	53752154	53752216	None
chr12	53756925	53756985	None
chr12	53757089	53757182	None
chr12	53757199	53757431	None
chr12	53757511	53757592	None
chr12	53791901	53791981	None
chr12	53927700	53927750	None
chr12	53927875	53927953	None
chr12	53928145	53928195	None
chr12	53935415	53935475	None
chr12	53935624	53935700	None
chr12	53935816	53935898	None
chr12	53938348	53938727	None
chr12	53938937	53938988	None
chr12	53939113	53939209	None
chr12	53951212	53951262	None
chr12	53951408	53951458	None
chr12	53956565	53956694	None
chr12	53956777	53956898	None
chr12	53957026	53957084	None
chr12	53961236	53961302	None
chr12	53961440	53961501	None
chr12	53963980	53964052	None
chr12	53965888	53965957	None
chr12	53966444	53966518	None
chr12	53966615	53966743	None
chr12	53966815	53966913	None
chr12	53973437	53973505	None
chr12	53973511	53973675	None
chr12	53973744	53973869	None
chr12	53974236	53974340	None
chr12	53974407	53974534	None
chr12	53974605	53974774	None
chr12	53974813	53974944	None
chr12	53984726	53984796	HOXC10
chr12	53984880	53985153	HOXC10
chr12	53985200	53985388	HOXC10
chr12	53985519	53985626	HOXC10
chr12	53985696	53985746	None
chr12	53985958	53986102	None
chr12	53986161	53986333	None
chr12	53990317	53990400	None
chr12	53994561	53994611	None
chr12	53994751	53994821	None
chr12	53995065	53995142	None
chr12	53995287	53995437	None
chr12	53995462	53995603	None
chr12	53995669	53995765	None
chr12	53995810	53995860	None
chr12	53995879	53995930	None
chr12	53995987	53996151	None
chr12	53996242	53996330	None
chr12	53996413	53996513	None
chr12	53999625	53999675	None
chr12	53999679	53999747	None
chr12	53999999	54000105	None
chr12	54000391	54000459	None
chr12	54000573	54000660	None
chr12	54005710	54005760	None
chr12	54005860	54005958	None
chr12	54006030	54006245	None
chr12	54006296	54006421	None
chr12	54006470	54006573	None
chr12	54008779	54008830	None
chr12	54008947	54009119	None
chr12	54009314	54009486	None
chr12	54009555	54009638	None
chr12	54017353	54017417	None
chr12	54017672	54017818	None
chr12	54017876	54018251	None
chr12	54018314	54018440	None
chr12	54026667	54026745	None
chr12	54026881	54026960	None
chr12	54027285	54027345	None
chr12	54028337	54028441	HOXC6
chr12	54028547	54028598	HOXC6
chr12	54029542	54029592	None
chr12	54032458	54032521	MIR615,HOXC5
chr12	54032647	54032806	MIR615,HOXC5
chr12	54033433	54033517	None
chr12	54033863	54033924	None
chr12	54034040	54034174	None
chr12	54034272	54034344	None
chr12	54034473	54034555	None
chr12	54034682	54034778	None
chr12	54046892	54047018	None
chr12	54047091	54047203	None
chr12	54047305	54047403	None
chr12	54047517	54047578	None
chr12	54048071	54048121	None
chr12	54050252	54050380	None
chr12	54052198	54052319	None
chr12	54052629	54052680	None
chr12	54052828	54052900	None
chr12	54053026	54053144	None
chr12	54053194	54053298	None
chr12	54053318	54053467	None
chr12	54053492	54053594	None
chr12	54053661	54053864	None
chr12	54054080	54054246	None
chr12	54054295	54054345	None
chr12	54080955	54081456	None
chr12	54081600	54081651	None
chr12	54081717	54081861	None
chr12	54081917	54082012	None
chr12	54082212	54082309	None
chr12	54082388	54082841	None
chr12	54083152	54083202	None
chr12	54090362	54090708	None
chr12	54090826	54090876	None
chr12	54116192	54116283	None
chr12	54125693	54125768	None
chr12	54125985	54126546	None
chr12	54126574	54126713	None
chr12	54126754	54126863	None
chr12	54126956	54127063	None
chr12	54127091	54127260	None
chr12	54127525	54127593	None
chr12	54159240	54159422	None
chr12	54173011	54173151	None
chr12	54173187	54173720	None
chr12	54174008	54174062	None
chr12	54174164	54174261	None
chr12	54188721	54188865	SMUG1
chr12	54188868	54189226	SMUG1
chr12	54189286	54189372	SMUG1
chr12	54191454	54191523	SMUG1
chr12	54191596	54191852	SMUG1
chr12	54191950	54192001	SMUG1
chr12	54201082	54201151	None
chr12	54201254	54201334	None
chr12	54201403	54201634	None
chr12	54201706	54201782	None
chr12	54207527	54207634	None
chr12	54207712	54207817	None
chr12	54207867	54208069	None
chr12	54208142	54208196	None
chr12	54208325	54208397	None
chr12	54214596	54214669	CMAHP
chr12	54214738	54215045	CMAHP
chr12	54215081	54215206	CMAHP
chr12	54215246	54215333	CMAHP
chr12	54216250	54216492	None
chr12	54216663	54216768	None
chr12	54216800	54217262	None
chr12	54217352	54217415	None
chr12	54219987	54220042	None
chr12	54220047	54220097	None
chr12	54220126	54220315	None
chr12	54237424	54237520	None
chr12	54241178	54241346	None
chr12	54241395	54241445	None
chr12	54249318	54249376	None
chr12	54249500	54249795	None
chr12	54251418	54251512	HNRNPA1P10,HNRNPA1,CBX5
chr12	54251609	54251696	HNRNPA1P10,HNRNPA1,CBX5
chr12	54251760	54251965	HNRNPA1P10,HNRNPA1,CBX5
chr12	54259232	54259326	CBX5
chr12	54259430	54259485	CBX5
chr12	54259510	54259798	CBX5
chr12	54259825	54260000	CBX5
chr12	54260059	54260113	CBX5
chr12	54264350	54264632	None
chr12	54270443	54270803	HNRNPA1P10,HNRNPA1,CBX5
chr12	54272244	54272549	HNRNPA1P10,HNRNPA1,CBX5
chr12	54272681	54272736	HNRNPA1P10,HNRNPA1,CBX5
chr12	54279631	54280364	HNRNPA1P10,HNRNPA1,CBX5
chr12	54280456	54280819	HNRNPA1P10,HNRNPA1,CBX5
chr12	54280892	54281031	HNRNPA1P10,HNRNPA1,CBX5
chr12	54281118	54281263	HNRNPA1P10,HNRNPA1,CBX5
chr12	54288666	54288721	HNRNPA1P10,HNRNPA1,CBX5
chr12	54288768	54288819	HNRNPA1P10,HNRNPA1,CBX5
chr12	54289577	54289638	None
chr12	54293982	54294032	None
chr12	54294132	54294242	None
chr12	54294301	54294509	None
chr12	54294573	54294646	None
chr12	54294758	54294838	None
chr12	54298125	54298242	COPZ1
chr12	54299974	54300026	None
chr12	54300378	54300447	None
chr12	54300559	54300618	None
chr12	54300710	54301060	None
chr12	54301142	54301223	None
chr12	54304192	54304631	None
chr12	54307097	54307160	None
chr12	54307166	54307384	None
chr12	54307476	54307527	None
chr12	54324547	54324656	COPZ1
chr12	54324688	54325243	COPZ1
chr12	54325308	54325438	COPZ1
chr12	54330704	54330759	COPZ1,HNRNPA1P10,HNRNPA1,CBX5
chr12	54330855	54330985	COPZ1,HNRNPA1P10,HNRNPA1,CBX5
chr12	54331003	54331160	COPZ1,HNRNPA1P10,HNRNPA1,CBX5
chr12	54331183	54331253	COPZ1,HNRNPA1P10,HNRNPA1,CBX5
chr12	54333707	54333928	None
chr12	54333932	54333998	None
chr12	54336394	54336449	MIR148B
chr12	54336531	54336719	MIR148B
chr12	54351937	54352015	None
chr12	54352060	54352600	None
chr12	54352753	54352821	None
chr12	54352942	54353027	None
chr12	54358231	54358422	None
chr12	54358596	54358647	None
chr12	54358754	54358818	None
chr12	54358927	54359026	GPR84,HNRNPA1P10,HNRNPA1,CBX5
chr12	54359098	54359835	GPR84,HNRNPA1P10,HNRNPA1,CBX5
chr12	54361027	54361087	None
chr12	54364489	54364679	GPR84
chr12	54364698	54364748	GPR84
chr12	54368384	54368474	GPR84,MIR148B
chr12	54368550	54368647	GPR84,MIR148B
chr12	54368721	54368959	GPR84,MIR148B
chr12	54369029	54369139	GPR84,MIR148B
chr12	54369231	54369388	GPR84,MIR148B
chr12	54370349	54370492	None
chr12	54370644	54370694	None
chr12	54373720	54373796	None
chr12	54378982	54379091	None
chr12	54379157	54379304	None
chr12	54379394	54379453	HNRNPA1P10,HNRNPA1,CBX5
chr12	54379535	54379627	HNRNPA1P10,HNRNPA1,CBX5
chr12	54379685	54379951	HNRNPA1P10,HNRNPA1,CBX5
chr12	54380007	54380103	HNRNPA1P10,HNRNPA1,CBX5
chr12	54383213	54383380	None
chr12	54388082	54388138	None
chr12	54388934	54389035	None
chr12	54389161	54389212	None
chr12	54390254	54390343	None
chr12	54391076	54391213	None
chr12	54391245	54391536	None
chr12	54391539	54391663	None
chr12	54391710	54391783	None
chr12	54394226	54394280	None
chr12	54394348	54394410	None
chr12	54394423	54394492	None
chr12	54399377	54399602	None
chr12	54399660	54399758	None
chr12	54399838	54399889	None
chr12	54404203	54404253	None
chr12	54404368	54404425	None
chr12	54404499	54404672	None
chr12	54404745	54404862	None
chr12	54405122	54405194	None
chr12	54411331	54411573	None
chr12	54411637	54411956	None
chr12	54412019	54412070	None
chr12	54412107	54412173	None
chr12	54412912	54413143	None
chr12	54413213	54413296	None
chr12	54413353	54413647	None
chr12	54413672	54413810	None
chr12	54416846	54416938	None
chr12	54417401	54417498	None
chr12	54418182	54418316	None
chr12	54418334	54418469	None
chr12	54418701	54418977	None
chr12	54419016	54419412	None
chr12	54419416	54419525	None
chr12	54419608	54419684	None
chr12	54419806	54419856	None
chr12	54420767	54420867	None
chr12	54421056	54421117	None
chr12	54424261	54424311	None
chr12	54424323	54424384	None
chr12	54428571	54429040	None
chr12	54429071	54429129	None
chr12	54432524	54432687	None
chr12	54432881	54433089	None
chr12	54437287	54437516	None
chr12	54437881	54437931	None
chr12	54439214	54439291	None
chr12	54439550	54439652	None
chr12	54439703	54439928	None
chr12	54440003	54440101	None
chr12	54440183	54440255	None
chr12	54473356	54473465	None
chr12	54473512	54473741	None
chr12	54473785	54473948	None
chr12	54497311	54497366	NCKAP1L
chr12	54497427	54497845	NCKAP1L
chr12	54497907	54498057	NCKAP1L
chr12	54498109	54498179	NCKAP1L
chr12	54498453	54498558	NCKAP1L
chr12	54498671	54498833	NCKAP1L
chr12	54502677	54502739	NCKAP1L
chr12	54505459	54505509	None
chr12	54505574	54505662	None
chr12	54506106	54506392	None
chr12	54506419	54506519	None
chr12	54521696	54521775	NCKAP1L
chr12	54521785	54521957	NCKAP1L
chr12	54522202	54522760	NCKAP1L
chr12	54527231	54527361	None
chr12	54535539	54535651	None
chr12	54535676	54535791	None
chr12	54538299	54538349	None
chr12	54549107	54550478	None
chr12	54550493	54550576	None
chr12	54560079	54560197	PDE1B
chr12	54560267	54560372	PDE1B
chr12	54560407	54560867	PDE1B
chr12	54560900	54561027	PDE1B
chr12	54561133	54561184	None
chr12	54561253	54561325	None
chr12	54579428	54579498	None
chr12	54579604	54579706	None
chr12	54579782	54579997	None
chr12	54580061	54580189	None
chr12	54588166	54588216	None
chr12	54588299	54588821	None
chr12	54588846	54588962	None
chr12	54596205	54596276	None
chr12	54596545	54596747	None
chr12	54596818	54596940	None
chr12	54597012	54597081	None
chr12	54603079	54603177	None
chr12	54603284	54603560	None
chr12	54603571	54603631	None
chr12	54603766	54603836	None
chr12	54658572	54658623	None
chr12	54658750	54658944	None
chr12	54680519	54680660	None
chr12	54702110	54702200	None
chr12	54702288	54702497	None
chr12	54702606	54702669	None
chr12	54723544	54723632	None
chr12	54723721	54724060	None
chr12	54724171	54724233	None
chr12	54725334	54725518	None
chr12	54725618	54725675	None
chr12	54729624	54729686	None
chr12	54736538	54736589	None
chr12	54736660	54736872	None
chr12	54740898	54740948	None
chr12	54740957	54741198	None
chr12	54743241	54743297	None
chr12	54743396	54743559	None
chr12	54743594	54743649	None
chr12	54743665	54743751	None
chr12	54743781	54743840	None
chr12	54749088	54749181	MUCL1
chr12	54749275	54749497	MUCL1
chr12	54749562	54749801	MUCL1
chr12	54750218	54750452	None
chr12	54759847	54760016	None
chr12	54763856	54764117	None
chr12	54764127	54764189	None
chr12	54765759	54765884	None
chr12	54766152	54766202	None
chr12	54777104	54777426	None
chr12	54777492	54777636	None
chr12	54777647	54777973	None
chr12	54778005	54778055	None
chr12	54778068	54778123	None
chr12	54824577	54824688	None
chr12	54853960	54854255	MUCL1
chr12	54854303	54854408	MUCL1
chr12	54854489	54854556	MUCL1
chr12	54858618	54858834	None
chr12	54863885	54864610	None
chr12	54865745	54865946	None
chr12	54866056	54866269	None
chr12	54879202	54879262	None
chr12	54879267	54879397	None
chr12	54879418	54879559	None
chr12	54879675	54879882	None
chr12	54882259	54882403	None
chr12	54888375	54888715	None
chr12	54890008	54890059	None
chr12	54890477	54890570	None
chr12	54900750	54900800	None
chr12	54900803	54901040	None
chr12	54901492	54901555	None
chr12	54909877	54909927	None
chr12	54913181	54913231	None
chr12	54923577	54923627	None
chr12	54925452	54925750	None
chr12	54926235	54926286	None
chr12	54933324	54933383	TESPA1,MUCL1
chr12	54933394	54933774	TESPA1,MUCL1
chr12	54935298	54935937	MUCL1
chr12	54936052	54936149	None
chr12	54936389	54936439	None
chr12	54936905	54936964	None
chr12	54947884	54948266	None
chr12	54948469	54948524	None
chr12	54950188	54950239	None
chr12	54950348	54950405	None
chr12	54950423	54950619	None
chr12	54955362	54955428	None
chr12	54955477	54955554	None
chr12	54956144	54956288	None
chr12	54956342	54956397	None
chr12	54956399	54956728	None
chr12	54956779	54956868	None
chr12	54957224	54957277	None
chr12	54957999	54958068	MUCL1
chr12	54958154	54958358	MUCL1
chr12	54959599	54959650	TESPA1,MUCL1
chr12	54959676	54960043	TESPA1,MUCL1
chr12	54960390	54960515	TESPA1,MUCL1
chr12	54967307	54967358	TESPA1,MUCL1
chr12	54967497	54967815	TESPA1,MUCL1
chr12	54968287	54968716	TESPA1,MUCL1
chr12	54977930	54978183	None
chr12	54980243	54980293	None
chr12	54980456	54980604	None
chr12	54981851	54982151	TESPA1
chr12	54983513	54983564	None
chr12	54983567	54983867	None
chr12	54984621	54984934	TESPA1
chr12	54985038	54985460	TESPA1
chr12	54988017	54988100	None
chr12	54991024	54991141	TESPA1,MUCL1
chr12	54991150	54991664	TESPA1,MUCL1
chr12	54991700	54991819	TESPA1,MUCL1
chr12	54992053	54992208	TESPA1,MUCL1
chr12	54993153	54993527	TESPA1,MUCL1
chr12	54993644	54993694	TESPA1,MUCL1
chr12	54999280	54999379	None
chr12	55001271	55001509	None
chr12	55001574	55001691	None
chr12	55001761	55001817	None
chr12	55019748	55019813	None
chr12	55019894	55020108	None
chr12	55036189	55036287	None
chr12	55036407	55036654	None
chr12	55036704	55036813	None
chr12	55037363	55037535	None
chr12	55037956	55038123	None
chr12	55051642	55051758	None
chr12	55060499	55060801	None
chr12	55068386	55068437	MUCL1
chr12	55068505	55068724	MUCL1
chr12	55072010	55072098	MUCL1
chr12	55072138	55072385	MUCL1
chr12	55072811	55072862	MUCL1
chr12	55072963	55073041	MUCL1
chr12	55073149	55073309	MUCL1
chr12	55143364	55143538	None
chr12	55149150	55149263	None
chr12	55189035	55189262	None
chr12	55208854	55208904	None
chr12	55226605	55226655	None
chr12	55226657	55226812	None
chr12	55610663	55610957	None
chr12	55619499	55619609	None
chr12	55619673	55620091	None
chr12	55624044	55624490	None
chr12	55624613	55624663	None
chr12	55629120	55629474	None
chr12	55629494	55629548	None
chr12	55629561	55629746	None
chr12	55636309	55636553	None
chr12	55637476	55637880	None
chr12	55642799	55642883	None
chr12	55645995	55646123	None
chr12	55646170	55646725	None
chr12	55646755	55646815	None
chr12	55652408	55652715	None
chr12	55652802	55652864	None
chr12	55653105	55653294	None
chr12	55656303	55656400	None
chr12	55656491	55656655	None
chr12	55656741	55656803	None
chr12	55656924	55656974	None
chr12	55659899	55660019	None
chr12	55681140	55681628	None
chr12	55681665	55681893	None
chr12	55687795	55688030	None
chr12	55688144	55688204	None
chr12	55705989	55706048	None
chr12	55707303	55707367	None
chr12	55707415	55707610	None
chr12	55707655	55708176	None
chr12	55708243	55708372	None
chr12	55708643	55708700	None
chr12	55708808	55708865	None
chr12	55715589	55715670	BLOC1S1
chr12	55715758	55715858	BLOC1S1
chr12	55715927	55716303	BLOC1S1
chr12	55716351	55716593	BLOC1S1
chr12	55716627	55716749	BLOC1S1
chr12	55717663	55717759	None
chr12	55720909	55720959	None
chr12	55724719	55724887	BLOC1S1
chr12	55728204	55728257	None
chr12	55728329	55728385	None
chr12	55728493	55728636	None
chr12	55728708	55728910	None
chr12	55728927	55729566	None
chr12	55729641	55729880	None
chr12	55729893	55730178	None
chr12	55730238	55730404	None
chr12	55737285	55737478	None
chr12	55737575	55737641	None
chr12	55737904	55738000	None
chr12	55738081	55738166	DGKA,BLOC1S1
chr12	55738180	55738343	DGKA,BLOC1S1
chr12	55738392	55738641	DGKA,BLOC1S1
chr12	55738673	55738740	DGKA,BLOC1S1
chr12	55738869	55739057	DGKA,BLOC1S1
chr12	55742939	55743867	None
chr12	55743905	55744037	None
chr12	55744140	55744224	None
chr12	55755249	55755366	None
chr12	55755371	55755437	None
chr12	55760698	55761011	None
chr12	55796136	55796202	None
chr12	55797056	55797112	ORMDL2,SARNP
chr12	55797224	55797351	ORMDL2,SARNP
chr12	55807688	55807820	None
chr12	55817494	55817544	ORMDL2,SARNP
chr12	55817642	55818145	ORMDL2,SARNP
chr12	55818196	55818427	ORMDL2,SARNP
chr12	55824616	55824716	None
chr12	55824736	55824883	None
chr12	55829105	55829174	None
chr12	55829295	55829454	TMEM198B,DNAJC14
chr12	55829463	55829827	TMEM198B,DNAJC14
chr12	55829899	55830143	TMEM198B,DNAJC14
chr12	55830202	55830445	TMEM198B,DNAJC14
chr12	55830730	55830911	TMEM198B,DNAJC14
chr12	55842898	55843080	None
chr12	55847089	55847364	None
chr12	55847702	55847752	None
chr12	55847755	55847806	None
chr12	55847897	55848121	None
chr12	55848174	55848227	None
chr12	55880385	55880447	None
chr12	55880801	55881123	None
chr12	55881159	55881352	None
chr12	55881393	55881443	None
chr12	55898919	55898983	DGKA,WIBG
chr12	55899019	55899520	DGKA,WIBG
chr12	55906188	55906413	None
chr12	55906445	55906502	None
chr12	55914667	55914823	None
chr12	55914855	55914922	None
chr12	55914940	55915020	None
chr12	55915073	55915291	None
chr12	55915412	55915468	None
chr12	55915601	55915651	None
chr12	55916438	55916518	None
chr12	55926659	55926761	WIBG
chr12	55926846	55927277	WIBG
chr12	55927371	55927441	WIBG
chr12	55927505	55927632	WIBG
chr12	55927773	55928123	None
chr12	55929236	55929286	DGKA
chr12	55929367	55929827	DGKA
chr12	55930208	55930373	DGKA
chr12	55930378	55930469	DGKA
chr12	55930819	55931206	DGKA
chr12	55932016	55932067	None
chr12	55932597	55932783	DGKA
chr12	55935201	55935289	DGKA
chr12	55935298	55935394	DGKA
chr12	55935763	55935922	DGKA
chr12	55935989	55936258	None
chr12	55939228	55939406	None
chr12	55939954	55940071	RAB5B,DGKA
chr12	55940105	55940541	RAB5B,DGKA
chr12	55940618	55940691	RAB5B,DGKA
chr12	55946612	55946949	None
chr12	55947012	55947062	None
chr12	55955065	55955186	None
chr12	55955331	55955381	None
chr12	55955393	55955444	None
chr12	55955524	55955652	None
chr12	55955736	55955861	None
chr12	55955917	55956077	None
chr12	55956129	55956345	None
chr12	55956411	55956521	None
chr12	55956824	55956934	None
chr12	55956993	55957048	None
chr12	55957084	55957135	None
chr12	55957157	55957251	None
chr12	55959842	55960108	PMEL,CDK2,RAB5B
chr12	55966360	55966416	PMEL,CDK2
chr12	55966472	55966539	PMEL,CDK2
chr12	55966582	55967323	PMEL,CDK2
chr12	55967459	55967520	None
chr12	55973157	55973231	RAB5B
chr12	55973370	55973421	RAB5B
chr12	55973423	55973490	RAB5B
chr12	55973495	55974191	RAB5B
chr12	55974232	55974328	RAB5B
chr12	55974393	55974534	None
chr12	55982009	55982060	None
chr12	55996008	55996088	SUOX
chr12	55996180	55996446	SUOX
chr12	55996489	55996628	SUOX
chr12	55996838	55996898	None
chr12	55997014	55997381	None
chr12	55997655	55997766	None
chr12	55999681	55999817	None
chr12	56007060	56007110	None
chr12	56007250	56008062	None
chr12	56008098	56008198	None
chr12	56015621	56015715	None
chr12	56015745	56015795	None
chr12	56015803	56015853	None
chr12	56020491	56020549	None
chr12	56020641	56020697	None
chr12	56020740	56022090	IKZF4
chr12	56026974	56027072	None
chr12	56027136	56027392	None
chr12	56029642	56029692	PA2G4,RPS26
chr12	56029789	56029969	PA2G4,RPS26
chr12	56030101	56030161	PA2G4,RPS26
chr12	56031898	56031950	None
chr12	56032027	56032278	None
chr12	56032544	56032594	None
chr12	56034219	56034323	None
chr12	56034572	56034804	None
chr12	56035088	56035162	None
chr12	56040156	56040209	RPS26
chr12	56040246	56040472	RPS26
chr12	56041397	56041448	RPS26
chr12	56041454	56041504	RPS26
chr12	56041536	56041984	RPS26
chr12	56042051	56042239	RPS26
chr12	56042308	56042396	None
chr12	56042486	56042544	None
chr12	56047029	56047079	PA2G4,RPL41,ZC3H10,ERBB3,RPS26,SUOX
chr12	56047191	56047417	PA2G4,RPL41,ZC3H10,ERBB3,RPS26,SUOX
chr12	56047483	56047569	PA2G4,RPL41,ZC3H10,ERBB3,RPS26,SUOX
chr12	56047656	56047734	PA2G4,RPL41,ZC3H10,ERBB3,RPS26,SUOX
chr12	56056431	56056559	None
chr12	56056561	56056612	None
chr12	56079015	56079189	ERBB3
chr12	56079199	56079249	ERBB3
chr12	56079271	56079527	ERBB3
chr12	56079588	56079710	ERBB3
chr12	56079750	56079903	ERBB3
chr12	56079933	56080506	ERBB3
chr12	56080590	56080699	None
chr12	56085284	56085397	None
chr12	56103078	56103235	PA2G4
chr12	56103513	56103623	PA2G4
chr12	56103752	56103823	PA2G4
chr12	56103956	56104076	PA2G4
chr12	56104111	56104655	PA2G4
chr12	56104715	56104830	PA2G4
chr12	56104898	56105036	None
chr12	56115861	56115951	None
chr12	56116036	56116138	RPL41
chr12	56116236	56116398	RPL41
chr12	56116474	56116728	RPL41
chr12	56116791	56116922	RPL41
chr12	56117874	56118623	ZC3H10
chr12	56118712	56118764	None
chr12	56119507	56119639	None
chr12	56126167	56126451	ESYT1,MYL6B,NABP2,RNF41,ZC3H10,PA2G4,RPL41
chr12	56127837	56128329	ESYT1
chr12	56128374	56128497	ESYT1
chr12	56128554	56128743	ESYT1
chr12	56129248	56129566	MYL6B,ESYT1
chr12	56129683	56129831	MYL6B,ESYT1
chr12	56134961	56135011	None
chr12	56135036	56135141	ESYT1
chr12	56135436	56135642	ESYT1
chr12	56137061	56137166	None
chr12	56137955	56138131	MYL6B,ESYT1
chr12	56138205	56138384	MYL6B,ESYT1
chr12	56138764	56139192	MYL6B,ESYT1
chr12	56142997	56143072	MYL6B,ESYT1
chr12	56143184	56143248	MYL6B,ESYT1
chr12	56143301	56143524	MYL6B,ESYT1
chr12	56143603	56143662	MYL6B,ESYT1
chr12	56151699	56151920	MYL6B
chr12	56151922	56152643	MYL6B
chr12	56152687	56152816	MYL6B
chr12	56157663	56158097	MYL6
chr12	56158142	56158443	MYL6
chr12	56158512	56158603	MYL6
chr12	56158686	56158780	MYL6
chr12	56159060	56159128	CS,MYL6,ESYT1,MYL6B
chr12	56160546	56160746	CS,MYL6,ESYT1,MYL6B
chr12	56160859	56160910	CS,MYL6,ESYT1,MYL6B
chr12	56174157	56174256	None
chr12	56188899	56189008	None
chr12	56189105	56190536	SMARCC2
chr12	56193070	56193232	CS,NABP2,SMARCC2
chr12	56202310	56202365	None
chr12	56202556	56202678	None
chr12	56205639	56205707	None
chr12	56205709	56205764	None
chr12	56206445	56206507	None
chr12	56206605	56206806	None
chr12	56206863	56206927	None
chr12	56206951	56207001	None
chr12	56212401	56212657	None
chr12	56221338	56221401	None
chr12	56221494	56221573	None
chr12	56221660	56221807	RNF41
chr12	56221869	56222128	RNF41
chr12	56222158	56222289	RNF41
chr12	56222356	56222482	RNF41
chr12	56224094	56224496	NABP2
chr12	56224532	56224648	NABP2
chr12	56233631	56233781	None
chr12	56236718	56236768	None
chr12	56241521	56241571	None
chr12	56257725	56257788	None
chr12	56257878	56258021	None
chr12	56258067	56258743	ANKRD52
chr12	56258783	56258933	ANKRD52
chr12	56266593	56267354	COQ10A
chr12	56267358	56267477	None
chr12	56267566	56267628	None
chr12	56271277	56271365	None
chr12	56289145	56289206	None
chr12	56291431	56292165	CS
chr12	56292272	56292324	None
chr12	56292331	56292382	None
chr12	56299385	56299485	CS
chr12	56299488	56299637	CS
chr12	56299728	56300622	CS
chr12	56300720	56300809	CS
chr12	56302477	56302615	CS,COQ10A
chr12	56315401	56315650	None
chr12	56315698	56315867	None
chr12	56315895	56316529	CNPY2
chr12	56316588	56316696	CNPY2
chr12	56321255	56321347	None
chr12	56333316	56333379	PAN2
chr12	56333387	56333579	PAN2
chr12	56333606	56333845	PAN2
chr12	56333876	56334256	PAN2
chr12	56334262	56334434	PAN2
chr12	56338489	56338573	IL23A
chr12	56338578	56339027	IL23A
chr12	56339055	56339200	IL23A
chr12	56339241	56339346	IL23A
chr12	56345710	56345765	None
chr12	56346584	56346679	None
chr12	56346798	56347013	None
chr12	56359865	56360578	STAT2
chr12	56360587	56360705	STAT2
chr12	56360772	56360877	STAT2
chr12	56377320	56377570	None
chr12	56409156	56409212	None
chr12	56409258	56409315	None
chr12	56411653	56411703	None
chr12	56424620	56424813	None
chr12	56424899	56425052	STAT2
chr12	56425056	56425136	STAT2
chr12	56425153	56425203	STAT2
chr12	56425223	56425642	STAT2
chr12	56425732	56425818	STAT2
chr12	56425931	56425983	None
chr12	56448763	56448841	None
chr12	56448912	56449016	TIMELESS
chr12	56449062	56449294	TIMELESS
chr12	56449312	56449560	TIMELESS
chr12	56449678	56449734	TIMELESS
chr12	56449820	56449884	TIMELESS
chr12	56464380	56464611	SPRYD4,BAZ2A,CS,ESYT1
chr12	56464719	56464769	SPRYD4,BAZ2A,CS,ESYT1
chr12	56467962	56468212	SPRYD4
chr12	56468232	56468688	SPRYD4
chr12	56468731	56468821	SPRYD4
chr12	56468884	56469002	SPRYD4
chr12	56487417	56487475	None
chr12	56487573	56488635	None
chr12	56488656	56488783	None
chr12	56488856	56488906	None
chr12	56496814	56497002	None
chr12	56497020	56497171	None
chr12	56497248	56497317	None
chr12	56500982	56501036	None
chr12	56501147	56501218	None
chr12	56501322	56501501	None
chr12	56501800	56501884	None
chr12	56501975	56502026	None
chr12	56513620	56513720	None
chr12	56513766	56514031	None
chr12	56514075	56514191	None
chr12	56514273	56514350	None
chr12	56520634	56520684	None
chr12	56521356	56521616	None
chr12	56521650	56521897	None
chr12	56521912	56522037	None
chr12	56522326	56522378	None
chr12	56522391	56522643	None
chr12	56522766	56522816	None
chr12	56565519	56565569	None
chr12	56565611	56565771	None
chr12	56565811	56566029	None
chr12	56569967	56570035	None
chr12	56570103	56570296	None
chr12	56570310	56570559	None
chr12	56570637	56570713	None
chr12	56572944	56572994	None
chr12	56573066	56573174	None
chr12	56573234	56573388	None
chr12	56573394	56573660	None
chr12	56573759	56573822	None
chr12	56581063	56581113	None
chr12	56581255	56581305	None
chr12	56581565	56581714	None
chr12	56581766	56582184	None
chr12	56582277	56582364	None
chr12	56590334	56590498	None
chr12	56593891	56593941	None
chr12	56594053	56594109	None
chr12	56594190	56594411	None
chr12	56594497	56594553	None
chr12	56594665	56594760	None
chr12	56595047	56595141	None
chr12	56597551	56597623	None
chr12	56601529	56601700	None
chr12	56622591	56622653	None
chr12	56622676	56622793	None
chr12	56628781	56628945	SNORD59A,ATP5B,BAZ2A
chr12	56629054	56629276	SNORD59A,ATP5B,BAZ2A
chr12	56629486	56629982	SNORD59A,ATP5B,BAZ2A
chr12	56630069	56630166	BAZ2A,SNORD59A,ATP5B
chr12	56630222	56630486	BAZ2A,SNORD59A,ATP5B
chr12	56630580	56630668	BAZ2A,SNORD59A,ATP5B
chr12	56632411	56632550	None
chr12	56634926	56635162	None
chr12	56635272	56635334	None
chr12	56635347	56635398	None
chr12	56635550	56635616	None
chr12	56635830	56635982	BAZ2A
chr12	56636032	56636218	BAZ2A
chr12	56636292	56636522	BAZ2A
chr12	56636557	56636720	BAZ2A
chr12	56636795	56637126	BAZ2A
chr12	56645730	56645862	SNORD59A,ATP5B
chr12	56645895	56646524	SNORD59A,ATP5B
chr12	56657451	56657501	None
chr12	56657560	56657678	None
chr12	56657754	56658253	None
chr12	56658341	56658396	None
chr12	56661331	56661381	None
chr12	56661680	56661787	None
chr12	56667740	56667898	None
chr12	56668128	56668344	None
chr12	56674774	56674828	None
chr12	56676966	56677039	SNORD59A,ATP5B
chr12	56677104	56677262	SNORD59A,ATP5B
chr12	56677267	56677317	SNORD59A,ATP5B
chr12	56677323	56677513	SNORD59A,ATP5B
chr12	56677657	56678075	SNORD59A,ATP5B
chr12	56680113	56680227	None
chr12	56683408	56683465	None
chr12	56683858	56683953	NACA,PTGES3
chr12	56684142	56684451	NACA,PTGES3
chr12	56687203	56687255	PTGES3
chr12	56687429	56687733	PTGES3
chr12	56687768	56687818	None
chr12	56687892	56688925	PTGES3
chr12	56689030	56689145	PTGES3
chr12	56700585	56700715	None
chr12	56700791	56700911	None
chr12	56706241	56706291	None
chr12	56709915	56710049	None
chr12	56710155	56710266	None
chr12	56714624	56714679	None
chr12	56716202	56716252	None
chr12	56724813	56724976	NACA
chr12	56724978	56725168	NACA
chr12	56725207	56725696	NACA
chr12	56725830	56725912	NACA
chr12	56751306	56751465	PRIM1
chr12	56751554	56751651	PRIM1
chr12	56751738	56751976	PRIM1
chr12	56751979	56752244	PRIM1
chr12	56752260	56752557	PRIM1
chr12	56752599	56752738	PRIM1
chr12	56757335	56757458	PRIM1
chr12	56757502	56757800	PRIM1
chr12	56757868	56757957	PRIM1
chr12	56763209	56763322	None
chr12	56785150	56785395	None
chr12	56795222	56795300	None
chr12	56836773	56836842	None
chr12	56836919	56837383	None
chr12	56837406	56837542	None
chr12	56837587	56837679	None
chr12	56840032	56840129	None
chr12	56921441	56921491	None
chr12	56930913	56931030	None
chr12	56931479	56931670	None
chr12	56931750	56931844	None
chr12	56985780	56985977	None
chr12	56987134	56987184	None
chr12	56987305	56987367	None
chr12	56987433	56987556	None
chr12	56987611	56987816	None
chr12	56987887	56987976	None
chr12	56998726	56998836	None
chr12	56998860	56998918	None
chr12	56999001	56999297	None
chr12	56999334	56999390	None
chr12	57001339	57001437	None
chr12	57001482	57001694	None
chr12	57005933	57005993	None
chr12	57006081	57006875	None
chr12	57007015	57007079	None
chr12	57007144	57007389	None
chr12	57008197	57008438	STAT6
chr12	57011234	57011293	None
chr12	57011404	57011514	None
chr12	57011564	57011818	None
chr12	57011902	57011980	None
chr12	57020126	57020263	None
chr12	57020371	57020791	None
chr12	57020827	57020902	None
chr12	57026603	57026667	None
chr12	57027109	57027177	None
chr12	57027265	57027515	None
chr12	57027517	57028088	None
chr12	57030848	57030899	None
chr12	57031016	57031121	None
chr12	57031172	57031395	None
chr12	57031405	57031617	None
chr12	57039190	57039241	None
chr12	57039586	57039678	None
chr12	57039682	57039785	None
chr12	57047102	57047198	None
chr12	57047282	57047874	None
chr12	57047918	57048015	None
chr12	57055975	57056112	None
chr12	57061093	57061243	None
chr12	57062592	57062678	STAT6
chr12	57062767	57062935	STAT6
chr12	57063050	57063145	STAT6
chr12	57063960	57064390	STAT6,TMEM194A,NAB2
chr12	57064404	57064665	STAT6,TMEM194A,NAB2
chr12	57065089	57065346	None
chr12	57066415	57066567	None
chr12	57069349	57069413	STAT6,TMEM194A
chr12	57069509	57069958	STAT6,TMEM194A
chr12	57070024	57070076	STAT6,TMEM194A
chr12	57078116	57078209	TMEM194A
chr12	57078313	57078434	TMEM194A
chr12	57078499	57078559	TMEM194A
chr12	57078668	57079272	TMEM194A
chr12	57086115	57086185	None
chr12	57086367	57086472	None
chr12	57086630	57086821	STAT6,NAB2,TMEM194A
chr12	57086972	57087074	STAT6,NAB2,TMEM194A
chr12	57087158	57087770	STAT6,NAB2,TMEM194A
chr12	57087783	57088136	NAB2
chr12	57088191	57088284	NAB2
chr12	57088393	57089159	NAB2
chr12	57089246	57089296	None
chr12	57089699	57089807	None
chr12	57093397	57093510	None
chr12	57093654	57093726	STAT6
chr12	57093974	57094288	STAT6
chr12	57094310	57094501	STAT6
chr12	57100453	57100576	None
chr12	57102311	57102424	None
chr12	57102558	57102609	None
chr12	57110313	57110437	STAT6
chr12	57110500	57110769	STAT6
chr12	57110862	57110955	STAT6
chr12	57111005	57111550	STAT6
chr12	57111613	57111709	STAT6
chr12	57111728	57112613	STAT6
chr12	57118438	57118488	None
chr12	57124364	57124547	LRP1
chr12	57127308	57127441	None
chr12	57127578	57127628	None
chr12	57127639	57127814	None
chr12	57127842	57128021	LRP1
chr12	57128053	57128205	LRP1
chr12	57128251	57128736	LRP1
chr12	57143297	57143347	None
chr12	57143457	57143727	None
chr12	57143791	57143856	None
chr12	57166988	57167427	None
chr12	57167515	57167597	None
chr12	57172949	57173007	None
chr12	57173084	57173253	None
chr12	57173348	57173417	None
chr12	57175971	57176118	None
chr12	57182875	57182976	None
chr12	57183052	57183275	None
chr12	57183333	57183428	None
chr12	57183518	57183601	None
chr12	57213191	57213245	NXPH4
chr12	57213377	57213564	NXPH4
chr12	57213631	57213723	NXPH4
chr12	57214036	57214091	NXPH4
chr12	57214369	57214559	NXPH4
chr12	57214635	57214703	NXPH4
chr12	57215624	57215697	NXPH4
chr12	57215812	57215950	NXPH4
chr12	57216066	57216153	NXPH4
chr12	57216249	57216584	NXPH4
chr12	57216590	57216842	None
chr12	57216915	57216969	None
chr12	57216985	57217045	None
chr12	57217096	57217152	None
chr12	57217279	57217375	None
chr12	57221653	57221703	None
chr12	57223133	57223401	SHMT2
chr12	57223445	57223507	SHMT2
chr12	57224970	57225135	None
chr12	57225266	57225352	SHMT2
chr12	57225406	57225722	SHMT2
chr12	57229142	57229306	SHMT2
chr12	57229354	57229447	SHMT2
chr12	57229521	57229809	SHMT2
chr12	57229837	57230436	SHMT2
chr12	57234615	57234708	None
chr12	57234713	57234816	None
chr12	57235084	57235166	None
chr12	57236999	57237092	None
chr12	57238382	57238548	None
chr12	57238983	57239033	None
chr12	57239133	57239387	None
chr12	57239461	57239550	None
chr12	57239654	57239704	None
chr12	57239953	57240017	None
chr12	57240102	57240280	None
chr12	57240342	57240455	None
chr12	57240481	57240763	None
chr12	57240827	57240919	None
chr12	57242885	57242971	None
chr12	57243066	57243210	None
chr12	57243321	57243379	None
chr12	57243583	57243655	None
chr12	57243736	57243926	None
chr12	57244041	57244108	None
chr12	57248946	57249082	None
chr12	57249102	57249215	None
chr12	57263699	57263778	None
chr12	57263873	57264069	None
chr12	57264108	57264220	None
chr12	57264278	57264369	None
chr12	57264448	57264564	None
chr12	57264645	57264744	None
chr12	57264894	57264944	None
chr12	57268349	57268568	None
chr12	57279867	57279917	None
chr12	57280031	57280534	None
chr12	57280559	57280848	None
chr12	57307851	57308019	None
chr12	57321947	57321997	None
chr12	57341787	57341850	None
chr12	57342407	57342614	None
chr12	57343791	57343943	None
chr12	57344462	57344630	None
chr12	57352325	57352387	None
chr12	57377275	57377364	None
chr12	57377406	57377497	None
chr12	57377635	57377687	None
chr12	57381819	57381980	None
chr12	57385718	57385796	None
chr12	57405031	57405470	None
chr12	57405540	57405619	None
chr12	57410759	57410827	None
chr12	57411582	57411633	None
chr12	57416488	57416657	None
chr12	57416750	57416823	None
chr12	57430201	57430297	None
chr12	57430385	57431442	None
chr12	57452206	57452432	None
chr12	57453001	57453186	None
chr12	57456230	57456394	INHBE
chr12	57458957	57459411	GLI1
chr12	57459492	57459599	GLI1
chr12	57459629	57459820	GLI1
chr12	57459902	57459973	None
chr12	57461630	57461738	None
chr12	57462292	57462374	ARHGAP9,MARS
chr12	57462441	57462504	ARHGAP9,MARS
chr12	57462514	57462623	ARHGAP9,MARS
chr12	57462691	57462942	ARHGAP9,MARS
chr12	57463048	57463110	ARHGAP9,MARS
chr12	57476088	57476148	ARHGAP9,MARS
chr12	57476214	57476632	ARHGAP9,MARS
chr12	57477272	57477474	ARHGAP9
chr12	57477613	57477671	ARHGAP9
chr12	57477767	57478756	ARHGAP9
chr12	57479474	57479578	ARHGAP9
chr12	57479582	57479728	ARHGAP9
chr12	57479751	57480089	ARHGAP9
chr12	57480106	57480261	ARHGAP9
chr12	57480351	57480419	ARHGAP9
chr12	57487590	57487663	MARS
chr12	57487742	57488327	MARS
chr12	57488401	57488479	MARS
chr12	57508817	57508867	None
chr12	57520176	57520227	DDIT3
chr12	57520272	57520376	DDIT3
chr12	57520401	57520978	DDIT3
chr12	57521026	57521105	DDIT3
chr12	57522045	57522465	MBD6
chr12	57522503	57522952	MBD6
chr12	57522991	57523131	None
chr12	57523163	57523225	None
chr12	57546412	57546488	DCTN2
chr12	57546540	57546697	DCTN2
chr12	57546778	57546889	DCTN2
chr12	57546936	57547048	DCTN2
chr12	57547065	57547426	DCTN2
chr12	57549763	57549850	None
chr12	57549919	57550139	None
chr12	57550182	57550292	None
chr12	57583043	57583121	AGAP2
chr12	57583196	57583290	AGAP2
chr12	57583362	57583617	AGAP2
chr12	57583653	57583789	AGAP2
chr12	57583869	57583936	AGAP2
chr12	57584036	57584096	None
chr12	57590718	57590776	None
chr12	57590844	57591630	None
chr12	57591633	57591683	None
chr12	57591705	57591790	None
chr12	57603459	57603594	None
chr12	57604404	57604496	None
chr12	57604549	57604686	None
chr12	57604717	57605276	None
chr12	57605280	57605448	None
chr12	57610430	57610485	None
chr12	57610574	57610744	None
chr12	57610799	57611816	None
chr12	57611896	57611946	None
chr12	57619490	57619542	None
chr12	57619645	57619818	None
chr12	57619893	57619943	None
chr12	57620044	57620150	None
chr12	57620756	57620830	None
chr12	57620942	57621068	None
chr12	57621140	57621283	None
chr12	57621354	57621448	None
chr12	57621492	57621648	None
chr12	57621674	57621768	None
chr12	57621825	57622186	None
chr12	57627477	57627880	None
chr12	57627925	57628000	None
chr12	57632023	57632134	None
chr12	57632202	57632276	None
chr12	57632358	57632699	None
chr12	57632742	57632860	None
chr12	57632917	57633336	None
chr12	57633378	57633523	None
chr12	57633561	57633711	None
chr12	57693500	57693578	OS9
chr12	57693680	57694217	OS9
chr12	57694300	57694397	OS9
chr12	57694497	57694551	None
chr12	57723511	57723579	None
chr12	57724959	57725013	None
chr12	57725364	57725449	None
chr12	57726126	57726305	None
chr12	57726730	57726792	None
chr12	57741095	57741385	AGAP2
chr12	57741424	57741516	AGAP2
chr12	57741959	57742038	AGAP2
chr12	57742122	57742359	AGAP2
chr12	57744450	57744500	TSPAN31
chr12	57744539	57744746	TSPAN31
chr12	57744791	57745128	TSPAN31
chr12	57745190	57745299	TSPAN31
chr12	57745381	57745442	None
chr12	57751878	57751935	CDK4
chr12	57752065	57752221	CDK4
chr12	57752255	57752804	CDK4
chr12	57754444	57754569	2025-03-09
chr12	57754652	57754741	2025-03-09
chr12	57754747	57755164	2025-03-09
chr12	57755244	57755322	2025-03-09
chr12	57755554	57755692	None
chr12	57755885	57755935	None
chr12	57756852	57757014	None
chr12	57759495	57759630	METTL1,METTL21B,CDK4,MARCH9
chr12	57764638	57764745	None
chr12	57764812	57765032	METTL1,METTL21B
chr12	57765099	57765918	METTL1,METTL21B
chr12	57765926	57766232	None
chr12	57766302	57766400	None
chr12	57766533	57766644	None
chr12	57771561	57771648	METTL1,METTL21B
chr12	57771725	57772736	METTL1,METTL21B
chr12	57772881	57772934	None
chr12	57773069	57773149	None
chr12	57781173	57781224	TSFM,CDK4,METTL1,METTL21B
chr12	57781326	57781377	TSFM,CDK4,METTL1,METTL21B
chr12	57781396	57781580	TSFM,CDK4,METTL1,METTL21B
chr12	57782079	57782129	None
chr12	57782264	57782351	TSFM
chr12	57782399	57782510	TSFM
chr12	57782517	57782882	TSFM
chr12	57782898	57783042	TSFM
chr12	57783096	57783203	TSFM
chr12	57783282	57783360	None
chr12	57794030	57794222	None
chr12	57795509	57795620	None
chr12	57803218	57803301	None
chr12	57803384	57803557	None
chr12	57803636	57803722	None
chr12	57803839	57803889	None
chr12	57818076	57818182	None
chr12	57818797	57818856	None
chr12	57831252	57831368	None
chr12	57831414	57831663	None
chr12	57831666	57831865	None
chr12	57831911	57832186	None
chr12	57836577	57836640	None
chr12	57836790	57837155	None
chr12	57837258	57837354	None
chr12	57837745	57837875	None
chr12	57837963	57838120	None
chr12	57838177	57838270	None
chr12	57838383	57838539	None
chr12	57838816	57838870	None
chr12	57838874	57839122	None
chr12	57842698	57842821	CTDSP2
chr12	57843468	57843519	None
chr12	57844659	57844777	None
chr12	57845059	57845181	None
chr12	57845349	57845687	None
chr12	57845730	57845867	None
chr12	57845958	57846233	None
chr12	57846305	57846462	None
chr12	57846465	57846857	CTDSP2
chr12	57846944	57847450	CTDSP2
chr12	57852407	57852624	None
chr12	57852701	57852806	None
chr12	57853722	57853772	None
chr12	57853896	57854180	None
chr12	57854262	57854343	None
chr12	57864701	57864767	None
chr12	57864876	57865671	None
chr12	57873445	57873504	None
chr12	57875830	57875970	None
chr12	57876021	57876071	None
chr12	57877075	57877293	None
chr12	57888120	57888245	None
chr12	57888320	57888418	None
chr12	57888475	57888722	None
chr12	57888743	57888898	None
chr12	57888963	57889039	None
chr12	57889132	57889227	None
chr12	57895193	57895250	None
chr12	57896232	57896282	None
chr12	57896303	57896382	None
chr12	57896495	57896626	None
chr12	57896663	57896896	None
chr12	57896986	57897115	None
chr12	57898501	57898623	CDK4,TSFM
chr12	57898933	57899683	CDK4,TSFM
chr12	57905044	57905109	LOC100506844,TSFM
chr12	57905178	57905326	LOC100506844,TSFM
chr12	57905374	57905644	LOC100506844,TSFM
chr12	57905706	57905810	LOC100506844,TSFM
chr12	57905901	57905958	LOC100506844,TSFM
chr12	57935837	57936329	LOC100506844
chr12	57936392	57936457	LOC100506844
chr12	57940463	57940570	XRCC6BP1
chr12	57940572	57940647	XRCC6BP1
chr12	57940926	57940982	XRCC6BP1
chr12	57941067	57941632	XRCC6BP1
chr12	57941643	57942039	XRCC6BP1
chr12	57942144	57942200	XRCC6BP1
chr12	57991482	57991550	None
chr12	58008004	58008220	None
chr12	58291236	58291394	None
chr12	58346165	58346305	None
chr12	58424841	58424905	None
chr12	58425509	58425971	None
chr12	58425973	58426173	None
chr12	58426181	58426351	None
chr12	58443683	58443747	None
chr12	59055521	59055732	None
chr12	59113881	59113931	None
chr12	59150152	59150283	None
chr12	59182302	59182494	None
chr12	59382799	59382956	None
chr12	59383147	59383210	None
chr12	59388815	59388991	None
chr12	59403403	59403539	None
chr12	59406089	59406147	None
chr12	59406186	59406293	None
chr12	59443635	59443740	None
chr12	59445082	59445183	None
chr12	59500007	59500118	None
chr12	59501094	59501174	None
chr12	59501195	59501250	None
chr12	59519733	59519796	None
chr12	59519947	59520015	None
chr12	59520024	59520092	None
chr12	59548891	59549245	None
chr12	59578209	59578260	SLC16A7
chr12	59578314	59578624	SLC16A7
chr12	59578671	59578811	SLC16A7
chr12	59578848	59578901	SLC16A7
chr12	59583084	59583296	None
chr12	59583366	59583416	None
chr12	59583489	59583539	None
chr12	59595725	59596891	SLC16A7
chr12	59596944	59597195	SLC16A7
chr12	59597215	59597302	SLC16A7
chr12	59597408	59597814	SLC16A7
chr12	59603834	59604039	None
chr12	59608412	59608464	None
chr12	59608481	59608566	None
chr12	59613274	59613366	None
chr12	59615259	59615342	None
chr12	59615579	59615629	None
chr12	59619582	59619705	SLC16A7
chr12	59619917	59619967	SLC16A7
chr12	59619988	59620118	SLC16A7
chr12	59620440	59620581	None
chr12	59621778	59621845	None
chr12	59622007	59622099	None
chr12	59626432	59626661	None
chr12	59627676	59627852	None
chr12	59636998	59637210	None
chr12	59637229	59637314	None
chr12	59637464	59637520	None
chr12	59645340	59645513	None
chr12	59646772	59646823	None
chr12	59650320	59650377	None
chr12	59650438	59650503	None
chr12	59650981	59651042	None
chr12	59651602	59651786	None
chr12	59662519	59662581	None
chr12	59662607	59662776	None
chr12	59668571	59668622	None
chr12	59668730	59669003	None
chr12	59669098	59669154	None
chr12	59676091	59676143	None
chr12	59708214	59708264	None
chr12	59763926	59764058	None
chr12	59764069	59764163	None
chr12	59808262	59808312	None
chr12	59808453	59808597	None
chr12	59833532	59833660	None
chr12	59835101	59835215	SLC16A7
chr12	60139045	60139137	None
chr12	61870791	61870892	None
chr12	61870942	61871178	None
chr12	61871298	61871411	None
chr12	61990717	61990827	None
chr12	61993869	61994020	None
chr12	62006266	62006400	None
chr12	62123630	62123960	None
chr12	62144544	62144653	None
chr12	62158620	62158670	USP15
chr12	62158802	62158928	USP15
chr12	62159007	62159285	USP15
chr12	62162316	62162510	None
chr12	62191011	62191073	None
chr12	62191187	62191320	None
chr12	62191358	62191519	None
chr12	62191617	62191742	None
chr12	62191810	62191865	None
chr12	62192007	62192151	None
chr12	62192215	62192437	None
chr12	62192487	62192661	None
chr12	62192687	62192936	None
chr12	62193080	62193142	None
chr12	62209026	62209094	None
chr12	62209096	62209170	None
chr12	62210110	62210166	None
chr12	62210420	62210612	None
chr12	62210887	62210939	None
chr12	62214813	62214884	None
chr12	62214965	62215143	None
chr12	62215395	62215445	None
chr12	62215471	62215892	None
chr12	62215944	62216040	None
chr12	62241955	62242032	None
chr12	62250791	62250849	None
chr12	62250857	62251019	USP15
chr12	62251124	62251217	USP15
chr12	62251277	62251847	USP15
chr12	62256798	62257185	None
chr12	62259408	62259509	USP15
chr12	62259576	62259626	USP15
chr12	62259674	62260511	USP15
chr12	62260720	62261154	USP15
chr12	62261468	62261532	USP15
chr12	62265576	62265632	None
chr12	62269026	62269259	None
chr12	62273641	62273850	None
chr12	62277542	62277599	None
chr12	62279059	62279341	None
chr12	62280407	62280570	None
chr12	62282240	62282316	USP15
chr12	62282445	62282561	USP15
chr12	62282788	62282838	USP15
chr12	62284879	62284987	None
chr12	62284989	62285040	None
chr12	62291885	62292284	None
chr12	62292846	62292900	None
chr12	62295792	62295845	None
chr12	62301160	62301408	None
chr12	62306692	62306786	None
chr12	62306788	62306900	None
chr12	62308266	62308357	None
chr12	62309370	62309491	None
chr12	62314146	62314196	None
chr12	62332756	62332827	None
chr12	62345866	62345931	None
chr12	62346000	62346050	None
chr12	62346083	62346133	None
chr12	62347005	62347152	None
chr12	62348074	62348134	None
chr12	62350889	62350944	None
chr12	62351388	62351666	None
chr12	62375762	62375849	None
chr12	62375851	62375913	None
chr12	62379229	62379294	None
chr12	62379314	62379364	None
chr12	62400249	62400299	None
chr12	62400350	62400427	None
chr12	62403126	62403305	None
chr12	62410033	62410084	None
chr12	62411977	62412077	None
chr12	62419535	62419585	None
chr12	62434636	62434777	MON2
chr12	62434870	62435011	MON2
chr12	62435251	62435631	MON2
chr12	62435680	62435766	MON2
chr12	62435776	62436169	MON2
chr12	62438082	62438132	MON2
chr12	62438239	62438389	MON2
chr12	62466083	62466151	MON2
chr12	62466188	62466397	MON2
chr12	62466452	62466942	MON2
chr12	62466967	62467129	MON2
chr12	62467182	62467305	MON2
chr12	62472579	62472642	None
chr12	62472678	62472735	None
chr12	62484324	62484377	None
chr12	62484436	62484543	None
chr12	62517623	62517687	MON2
chr12	62517978	62518198	MON2
chr12	62520559	62520609	None
chr12	62522714	62522779	MON2
chr12	62523028	62523298	MON2
chr12	62523346	62523441	MON2
chr12	62523450	62523500	MON2
chr12	62524129	62524213	None
chr12	62525131	62525216	None
chr12	62525248	62525583	None
chr12	62527178	62527257	None
chr12	62527294	62527359	None
chr12	62542989	62543039	None
chr12	62581696	62581756	MIRLET7I,C12orf61
chr12	62581875	62582072	MIRLET7I,C12orf61
chr12	62602399	62603876	MIRLET7I,C12orf61
chr12	62618406	62618683	None
chr12	62631484	62631554	None
chr12	62631621	62631671	None
chr12	62631720	62631770	None
chr12	62631849	62632833	None
chr12	62640575	62640641	MIRLET7I,C12orf61
chr12	62640710	62640772	MIRLET7I,C12orf61
chr12	62640876	62641159	MIRLET7I,C12orf61
chr12	62641181	62641513	MIRLET7I,C12orf61
chr12	62641619	62641685	None
chr12	62654686	62654806	None
chr12	62725869	62725919	None
chr12	62758266	62758415	None
chr12	62760833	62760896	None
chr12	62783924	62784012	None
chr12	62784054	62784104	None
chr12	62786020	62786249	None
chr12	62793863	62793999	None
chr12	62794036	62794228	None
chr12	62794372	62794446	None
chr12	62794557	62794607	None
chr12	62798864	62798963	None
chr12	62799218	62799409	None
chr12	62799517	62799610	None
chr12	62808562	62808636	None
chr12	62808640	62808692	None
chr12	62808714	62808764	None
chr12	62811617	62811667	None
chr12	62812976	62813037	None
chr12	62813116	62813276	None
chr12	62813304	62813494	None
chr12	62818152	62818202	None
chr12	62848493	62848813	None
chr12	62934233	62934283	None
chr12	62934405	62934539	None
chr12	62934570	62935317	None
chr12	62936578	62936693	None
chr12	62966525	62966663	None
chr12	63103686	63103759	None
chr12	63420320	63420371	None
chr12	63668266	63668376	None
chr12	63668411	63669007	None
chr12	63669127	63669229	None
chr12	63713755	63714085	None
chr12	63752411	63752537	None
chr12	63779509	63779588	TMEM5
chr12	63779662	63779971	TMEM5
chr12	63779977	63780383	TMEM5
chr12	63780519	63780569	None
chr12	63802090	63802232	None
chr12	63814329	63814449	None
chr12	63814553	63814687	None
chr12	63814693	63815168	None
chr12	63815214	63815348	None
chr12	63821772	63821877	None
chr12	63821884	63821981	None
chr12	63822092	63822146	None
chr12	63825910	63825960	None
chr12	63826107	63826234	None
chr12	63843561	63844474	None
chr12	63844599	63844700	None
chr12	63844865	63844915	None
chr12	64025271	64025462	None
chr12	64025508	64025558	None
chr12	64186900	64187094	None
chr12	64193166	64193339	None
chr12	64221573	64221640	None
chr12	64221666	64221900	None
chr12	64221937	64222114	None
chr12	64222172	64222442	None
chr12	64222469	64222660	None
chr12	64222686	64222811	None
chr12	64229673	64229781	None
chr12	64256126	64256202	None
chr12	64256283	64256463	None
chr12	64273665	64273718	None
chr12	64273825	64273973	None
chr12	64294526	64294840	None
chr12	64384904	64385356	XPOT
chr12	64385431	64385912	XPOT
chr12	64390196	64390274	C12orf56
chr12	64390276	64390847	C12orf56
chr12	64390890	64391016	C12orf56
chr12	64392181	64392238	XPOT,C12orf56
chr12	64392332	64392521	XPOT,C12orf56
chr12	64400096	64400305	XPOT
chr12	64403821	64403873	XPOT
chr12	64403998	64405208	XPOT
chr12	64405353	64405403	None
chr12	64418270	64418445	None
chr12	64433139	64433230	None
chr12	64444244	64444347	None
chr12	64445575	64445815	None
chr12	64446181	64446582	TBK1
chr12	64451663	64451725	None
chr12	64451780	64452752	TBK1
chr12	64453009	64453115	TBK1
chr12	64457139	64457371	TBK1
chr12	64457492	64457560	TBK1
chr12	64457645	64457746	TBK1
chr12	64458799	64458849	TBK1
chr12	64459027	64459138	TBK1
chr12	64459240	64459322	TBK1
chr12	64459384	64459702	TBK1
chr12	64459735	64459946	TBK1
chr12	64478856	64479005	None
chr12	64491696	64492134	None
chr12	64494777	64494827	None
chr12	64495041	64495326	None
chr12	64496896	64497119	None
chr12	64497423	64497834	None
chr12	64497978	64498197	None
chr12	64510828	64511036	None
chr12	64511040	64511155	None
chr12	64549471	64549579	RASSF3
chr12	64549606	64549903	RASSF3
chr12	64549945	64550036	RASSF3
chr12	64556409	64556500	None
chr12	64557955	64558056	None
chr12	64561088	64561319	RASSF3
chr12	64568408	64568525	None
chr12	64569308	64569454	None
chr12	64571264	64571350	RASSF3
chr12	64571415	64571692	RASSF3
chr12	64571811	64571866	RASSF3
chr12	64582691	64582774	None
chr12	64582954	64583027	None
chr12	64583032	64583127	None
chr12	64583185	64583235	None
chr12	64583556	64583633	RASSF3
chr12	64583667	64584410	RASSF3
chr12	64584458	64584508	RASSF3
chr12	64584523	64584610	RASSF3
chr12	64584693	64584787	None
chr12	64590660	64590710	RASSF3
chr12	64595096	64595159	None
chr12	64595288	64595368	None
chr12	64595371	64595424	None
chr12	64595600	64595761	None
chr12	64598870	64599000	RASSF3
chr12	64599011	64599061	RASSF3
chr12	64599100	64599226	RASSF3
chr12	64599283	64599375	RASSF3
chr12	64599444	64599709	RASSF3
chr12	64599742	64599852	RASSF3
chr12	64599908	64600031	RASSF3
chr12	64608373	64608428	None
chr12	64608948	64609147	RASSF3
chr12	64609200	64609374	RASSF3
chr12	64609440	64609507	RASSF3
chr12	64609525	64609604	RASSF3
chr12	64609766	64609883	RASSF3
chr12	64609978	64610093	RASSF3
chr12	64610115	64610884	RASSF3
chr12	64610901	64611174	None
chr12	64611222	64611336	None
chr12	64611543	64611628	None
chr12	64612043	64612177	RASSF3
chr12	64612190	64612246	RASSF3
chr12	64615615	64615683	None
chr12	64615697	64615755	None
chr12	64619921	64619982	None
chr12	64619985	64620052	None
chr12	64620057	64620333	None
chr12	64625357	64626074	None
chr12	64631289	64631538	None
chr12	64633833	64633924	RASSF3
chr12	64633998	64634207	RASSF3
chr12	64635447	64635699	None
chr12	64637351	64637428	None
chr12	64637446	64637497	None
chr12	64638622	64638692	None
chr12	64638965	64639099	None
chr12	64647964	64648022	None
chr12	64654032	64654155	None
chr12	64654171	64654241	None
chr12	64656568	64656674	None
chr12	64657866	64658252	RASSF3
chr12	64658676	64658744	None
chr12	64660346	64660445	None
chr12	64660470	64660560	None
chr12	64660672	64660725	None
chr12	64660727	64660875	None
chr12	64660965	64661104	None
chr12	64665514	64665850	RASSF3
chr12	64665924	64665998	RASSF3
chr12	64666130	64666185	RASSF3
chr12	64666370	64666444	RASSF3
chr12	64668710	64668846	RASSF3
chr12	64669155	64669345	RASSF3
chr12	64669352	64669671	RASSF3
chr12	64669733	64669873	RASSF3
chr12	64670078	64670179	RASSF3
chr12	64670233	64670296	RASSF3
chr12	64670459	64670550	RASSF3
chr12	64671347	64671545	None
chr12	64672960	64673029	None
chr12	64673199	64673315	None
chr12	64674260	64674357	RASSF3
chr12	64674478	64674932	RASSF3
chr12	64675966	64676112	None
chr12	64677702	64677980	None
chr12	64679518	64679722	RASSF3
chr12	64679808	64680014	RASSF3
chr12	64681533	64681845	RASSF3
chr12	64681940	64681990	RASSF3
chr12	64683986	64684064	None
chr12	64684458	64684610	None
chr12	64684650	64685371	None
chr12	64688329	64688453	None
chr12	64688831	64688901	None
chr12	64688912	64688967	None
chr12	64694007	64694067	None
chr12	64696174	64696331	None
chr12	64696427	64696488	None
chr12	64696509	64696617	None
chr12	64697948	64698036	RASSF3
chr12	64698061	64698301	RASSF3
chr12	64698438	64698502	RASSF3
chr12	64700659	64701016	RASSF3
chr12	64701056	64701130	RASSF3
chr12	64701417	64701563	None
chr12	64713511	64713597	None
chr12	64714541	64714974	None
chr12	64715018	64715068	None
chr12	64719367	64719486	None
chr12	64723751	64723907	None
chr12	64730010	64730060	None
chr12	64730165	64730216	None
chr12	64730238	64730567	None
chr12	64730586	64730697	None
chr12	64730750	64730944	None
chr12	64731001	64731052	None
chr12	64737618	64737902	None
chr12	64737941	64738014	None
chr12	64738116	64738167	None
chr12	64742469	64742664	None
chr12	64745125	64745208	None
chr12	64745230	64745280	None
chr12	64752908	64752969	None
chr12	64752989	64753083	None
chr12	64753139	64753271	None
chr12	64758827	64758908	GNS
chr12	64758983	64759149	GNS
chr12	64759164	64759331	GNS
chr12	64759357	64759954	GNS
chr12	64780299	64780422	None
chr12	64780434	64781453	None
chr12	64781532	64781700	None
chr12	64796162	64796212	None
chr12	64796262	64796559	None
chr12	64802129	64802231	None
chr12	64802302	64802488	None
chr12	64802555	64802645	None
chr12	64824285	64824400	None
chr12	64824458	64825220	None
chr12	64825321	64825465	None
chr12	64826423	64826617	None
chr12	64833021	64833084	None
chr12	64877349	64877610	None
chr12	64877746	64877912	None
chr12	64890808	64890876	None
chr12	64890996	64891071	None
chr12	64891076	64891178	None
chr12	65099332	65099447	None
chr12	65120983	65121121	None
chr12	65121123	65121678	None
chr12	65121730	65121845	None
chr12	65123601	65123665	None
chr12	65155909	65156116	LEMD3
chr12	65156230	65156840	LEMD3
chr12	65156941	65157010	LEMD3
chr12	65163867	65164045	None
chr12	65168820	65168900	LEMD3
chr12	65169147	65169212	LEMD3
chr12	65169241	65169713	LEMD3
chr12	65169737	65169862	LEMD3
chr12	65169881	65170219	LEMD3
chr12	65170322	65170373	LEMD3
chr12	65170438	65170646	LEMD3
chr12	65171857	65171908	LEMD3
chr12	65171939	65172077	LEMD3
chr12	65193267	65193361	None
chr12	65197048	65197121	LEMD3
chr12	65197132	65197209	LEMD3
chr12	65200405	65200555	None
chr12	65205255	65205555	None
chr12	65207353	65207403	None
chr12	65208966	65209021	None
chr12	65209146	65209206	None
chr12	65209753	65209960	None
chr12	65232415	65232465	None
chr12	65232589	65232792	None
chr12	65248859	65248909	None
chr12	65248953	65249585	None
chr12	65249668	65249787	None
chr12	65278419	65278469	None
chr12	65278482	65278660	None
chr12	65278697	65278750	None
chr12	65278781	65279484	None
chr12	65279560	65279643	None
chr12	65308201	65308251	None
chr12	65449827	65449946	None
chr12	65556782	65557011	None
chr12	65557106	65557170	None
chr12	65602684	65602752	None
chr12	65656755	65657234	None
chr12	65667031	65667185	None
chr12	65729114	65729213	None
chr12	65740571	65740621	None
chr12	65740824	65741054	None
chr12	65741149	65741382	None
chr12	65741384	65741927	None
chr12	65741933	65742324	None
chr12	65742412	65742462	None
chr12	65756907	65757325	None
chr12	65757447	65757512	None
chr12	65765120	65765318	None
chr12	65823107	65823162	None
chr12	65823898	65824034	None
chr12	65824130	65824284	None
chr12	65824493	65824557	None
chr12	65824561	65824643	None
chr12	65824967	65825084	None
chr12	65825157	65825207	None
chr12	65918187	65918311	None
chr12	65928355	65928436	None
chr12	65952676	65952726	None
chr12	65952729	65953038	None
chr12	65963649	65963699	None
chr12	65983719	65983922	None
chr12	66047472	66047703	None
chr12	66047750	66047800	None
chr12	66066274	66066328	None
chr12	66066374	66066542	None
chr12	66087491	66087664	None
chr12	66087782	66087832	None
chr12	66107324	66107400	LLPH
chr12	66107476	66107722	LLPH
chr12	66107759	66107866	LLPH
chr12	66114233	66114377	None
chr12	66118363	66118500	None
chr12	66118610	66118824	None
chr12	66130277	66130456	LLPH
chr12	66130468	66130619	LLPH
chr12	66130622	66131264	LLPH
chr12	66145248	66145440	TMBIM4,LLPH
chr12	66150082	66150211	None
chr12	66152776	66153050	None
chr12	66158568	66158635	None
chr12	66158677	66158805	None
chr12	66158907	66158964	None
chr12	66169170	66169220	TMBIM4
chr12	66169228	66170177	TMBIM4
chr12	66170206	66170330	TMBIM4
chr12	66170442	66170492	TMBIM4
chr12	66188756	66188817	None
chr12	66188907	66189610	None
chr12	66189677	66189772	None
chr12	66196847	66197151	TMBIM4
chr12	66203491	66203568	None
chr12	66203683	66203797	None
chr12	66203812	66204315	None
chr12	66204322	66204373	None
chr12	66204389	66204514	None
chr12	66213087	66213310	None
chr12	66217473	66217535	None
chr12	66234147	66234355	None
chr12	66234441	66234491	None
chr12	66234900	66234979	None
chr12	66235031	66235662	None
chr12	66236144	66236228	None
chr12	66251199	66251296	None
chr12	66251300	66251376	None
chr12	66268619	66268846	None
chr12	66269115	66269191	None
chr12	66269678	66270050	HELB
chr12	66275096	66275292	None
chr12	66275305	66275378	None
chr12	66279091	66279142	HELB
chr12	66279227	66279467	HELB
chr12	66279533	66279613	HELB
chr12	66279696	66279792	HELB
chr12	66282419	66282471	None
chr12	66288011	66288100	HELB
chr12	66288165	66288564	HELB
chr12	66288615	66288678	HELB
chr12	66290598	66290733	HELB
chr12	66290818	66291224	HELB
chr12	66296402	66296542	None
chr12	66297192	66297317	HELB
chr12	66301926	66302004	HELB
chr12	66302093	66302181	HELB
chr12	66302198	66302898	HELB
chr12	66303545	66303642	HELB
chr12	66303651	66303874	HELB
chr12	66304586	66304640	HELB
chr12	66309923	66310000	None
chr12	66312280	66312436	None
chr12	66319674	66319818	None
chr12	66321427	66321651	None
chr12	66331993	66332043	None
chr12	66336045	66336111	None
chr12	66345364	66345503	None
chr12	66345744	66345794	None
chr12	66346843	66347011	None
chr12	66352340	66352457	None
chr12	66393804	66393924	None
chr12	66393941	66394250	None
chr12	66394521	66394573	None
chr12	66409064	66409115	None
chr12	66409227	66409336	None
chr12	66409391	66409579	None
chr12	66409669	66409719	None
chr12	66454062	66454125	None
chr12	66688951	66689121	None
chr12	66693828	66693878	None
chr12	66693980	66694201	None
chr12	66698445	66698531	None
chr12	66698711	66698778	None
chr12	66708803	66708895	None
chr12	66709125	66709412	None
chr12	66709450	66709660	None
chr12	66709722	66709772	None
chr12	66710026	66710108	None
chr12	66713587	66713646	None
chr12	66713775	66713861	None
chr12	66713973	66714047	None
chr12	66714169	66714270	None
chr12	66714355	66714487	None
chr12	66714636	66714737	None
chr12	66716604	66716816	None
chr12	66716899	66716973	None
chr12	66717225	66717275	None
chr12	66735420	66735574	None
chr12	66735613	66735670	None
chr12	66741987	66742215	None
chr12	66742385	66742494	None
chr12	66742562	66742802	None
chr12	66742910	66742976	None
chr12	66755900	66755984	None
chr12	66765145	66765209	None
chr12	66765233	66765286	None
chr12	66765299	66765553	None
chr12	66765654	66765745	None
chr12	66765864	66765943	None
chr12	66767271	66767376	None
chr12	66776815	66776866	None
chr12	66776973	66777457	None
chr12	66813609	66813746	None
chr12	66829561	66829614	None
chr12	66829701	66829949	None
chr12	66830062	66830140	None
chr12	66830204	66830255	None
chr12	66837010	66837136	None
chr12	66837147	66837290	None
chr12	66837346	66837396	None
chr12	66859987	66860039	None
chr12	66860921	66860971	None
chr12	66861234	66861417	None
chr12	66861533	66861595	None
chr12	66899690	66899784	None
chr12	66899874	66900026	None
chr12	66900147	66900199	None
chr12	66901150	66901441	None
chr12	66901533	66901583	None
chr12	66901662	66901823	None
chr12	66903932	66903982	None
chr12	66904115	66904279	None
chr12	66909302	66909352	None
chr12	66910271	66910327	None
chr12	66910424	66910724	None
chr12	66910733	66910856	None
chr12	66925178	66925346	None
chr12	66929131	66929531	None
chr12	66929536	66929642	None
chr12	66941172	66941497	None
chr12	66947127	66947636	None
chr12	66964419	66964535	CAND1
chr12	66964611	66964993	CAND1
chr12	66965660	66966014	None
chr12	66979255	66979339	None
chr12	66979345	66979467	None
chr12	67025610	67025767	None
chr12	67034556	67034713	None
chr12	67040177	67040289	None
chr12	67068369	67068447	None
chr12	67068486	67068563	None
chr12	67068577	67068782	None
chr12	67068793	67069036	None
chr12	67069056	67069954	None
chr12	67070080	67070392	None
chr12	67077692	67077980	None
chr12	67082313	67082527	None
chr12	67139448	67139562	None
chr12	67141738	67141925	None
chr12	67161461	67161603	None
chr12	67193840	67193950	None
chr12	67235889	67236001	None
chr12	67268488	67268611	CAND1
chr12	67268703	67268975	CAND1
chr12	67269076	67269729	CAND1
chr12	67269798	67269881	CAND1
chr12	67269990	67270074	None
chr12	67270179	67270254	None
chr12	67274848	67275001	None
chr12	67275107	67275157	None
chr12	67275462	67275516	CAND1
chr12	67275708	67275844	CAND1
chr12	67284732	67284783	None
chr12	67288609	67288821	None
chr12	67320419	67320469	None
chr12	67320922	67321246	CAND1
chr12	67321371	67321470	CAND1
chr12	67331202	67331396	None
chr12	67352751	67353025	None
chr12	67354285	67354577	None
chr12	67355725	67355856	None
chr12	67355926	67356357	None
chr12	67388682	67388763	None
chr12	67388919	67388999	None
chr12	67425938	67426069	None
chr12	67426075	67426395	None
chr12	67433427	67433672	None
chr12	67441506	67441592	None
chr12	67441650	67441797	None
chr12	67441814	67442046	None
chr12	67442163	67442223	None
chr12	67446742	67447045	None
chr12	67449361	67449421	None
chr12	67449532	67450215	None
chr12	67450226	67450276	None
chr12	67451402	67451452	None
chr12	67452170	67452538	None
chr12	67452588	67452779	None
chr12	67456788	67456849	None
chr12	67458023	67458151	None
chr12	67469427	67469542	None
chr12	67469550	67470072	None
chr12	67476653	67476819	None
chr12	67476902	67476982	None
chr12	67483002	67483145	None
chr12	67483150	67483764	None
chr12	67483790	67483974	None
chr12	67483996	67484190	None
chr12	67484268	67484414	None
chr12	67484920	67485148	None
chr12	67485228	67485283	None
chr12	67485304	67485354	None
chr12	67501060	67501116	None
chr12	67501224	67501274	None
chr12	67501382	67501582	None
chr12	67512369	67512464	None
chr12	67515622	67516301	None
chr12	67516405	67516520	None
chr12	67516763	67516866	None
chr12	67526219	67526437	None
chr12	67529010	67529105	None
chr12	67531365	67531426	None
chr12	67531720	67531839	None
chr12	67541313	67541375	None
chr12	67541491	67541581	None
chr12	67541654	67541873	None
chr12	67541896	67542025	None
chr12	67543586	67543666	None
chr12	67545252	67545365	None
chr12	67545471	67545642	None
chr12	67555012	67555180	None
chr12	67555189	67555877	None
chr12	67555888	67555939	None
chr12	67578972	67579205	None
chr12	67579215	67579334	None
chr12	67579404	67579891	None
chr12	67579893	67579949	None
chr12	67580455	67580506	None
chr12	67590220	67590461	CAND1
chr12	67590482	67590730	CAND1
chr12	67590863	67590942	CAND1
chr12	67592545	67592607	None
chr12	67592722	67592928	DYRK2
chr12	67593074	67593164	DYRK2
chr12	67593175	67593240	DYRK2
chr12	67593478	67593622	DYRK2
chr12	67593758	67593819	None
chr12	67593934	67594017	None
chr12	67599567	67599960	None
chr12	67617724	67617800	None
chr12	67617952	67618012	None
chr12	67618054	67618161	None
chr12	67630326	67630657	DYRK2
chr12	67630692	67631057	DYRK2
chr12	67631128	67631246	DYRK2
chr12	67634039	67634090	None
chr12	67634246	67634443	None
chr12	67634571	67634655	None
chr12	67640916	67641193	None
chr12	67647595	67647747	DYRK2
chr12	67647885	67648077	DYRK2
chr12	67648198	67648335	DYRK2
chr12	67648382	67649266	DYRK2
chr12	67649271	67649453	None
chr12	67649513	67649665	None
chr12	67649779	67649973	None
chr12	67650922	67650977	DYRK2
chr12	67651416	67651577	DYRK2
chr12	67655562	67655664	None
chr12	67661442	67661496	DYRK2
chr12	67661586	67661779	DYRK2
chr12	67661862	67661937	DYRK2
chr12	67663253	67663399	None
chr12	67665837	67665932	None
chr12	67669665	67669812	None
chr12	67675581	67675709	None
chr12	67676757	67676942	None
chr12	67678366	67678419	None
chr12	67678574	67678687	None
chr12	67678725	67678985	None
chr12	67679005	67679093	None
chr12	67679101	67679154	None
chr12	67679268	67679318	None
chr12	67692298	67692411	None
chr12	67697526	67697802	None
chr12	67698576	67699287	None
chr12	67699358	67699458	None
chr12	67714869	67714937	None
chr12	67756512	67756600	None
chr12	67759712	67760176	None
chr12	67760730	67760782	None
chr12	67760793	67760843	None
chr12	67776663	67776723	None
chr12	67782684	67782850	None
chr12	67782856	67782993	None
chr12	67783397	67783717	None
chr12	67792113	67792499	None
chr12	67792545	67792605	None
chr12	67799236	67799286	None
chr12	67803867	67803917	None
chr12	67804034	67804131	None
chr12	67804192	67804594	None
chr12	67804672	67804732	None
chr12	67811510	67811716	None
chr12	67811912	67812013	None
chr12	67812016	67812092	None
chr12	67812100	67812272	None
chr12	67812382	67812433	None
chr12	67813369	67813419	None
chr12	67813967	67814230	None
chr12	67827583	67827633	None
chr12	67827719	67828402	None
chr12	67828405	67828500	None
chr12	67828515	67828579	None
chr12	67843378	67843552	None
chr12	67869588	67869663	None
chr12	67869667	67869723	None
chr12	67881699	67881808	None
chr12	67881964	67882031	None
chr12	67882042	67882109	None
chr12	67890854	67890950	None
chr12	67891041	67891171	None
chr12	67894707	67894760	None
chr12	67900297	67900365	None
chr12	67900551	67900724	None
chr12	67915510	67915594	None
chr12	67919512	67919701	None
chr12	67920323	67920672	None
chr12	67920787	67920837	None
chr12	67925695	67925756	None
chr12	67937793	67937843	None
chr12	67937970	67938151	None
chr12	67943038	67943090	None
chr12	67943222	67943304	None
chr12	67943364	67943595	None
chr12	67943686	67943770	None
chr12	67981297	67981545	None
chr12	67981594	67981645	None
chr12	67988713	67989059	None
chr12	67989254	67989520	None
chr12	67989647	67989771	None
chr12	67991046	67991150	None
chr12	67991225	67991501	None
chr12	67991559	67991630	None
chr12	67996459	67996655	None
chr12	67998479	67998608	None
chr12	67998638	67998688	None
chr12	68001629	68001778	None
chr12	68011140	68011460	None
chr12	68011674	68011745	None
chr12	68011802	68011857	None
chr12	68011929	68012237	None
chr12	68012240	68012402	None
chr12	68018441	68018606	None
chr12	68025833	68025883	None
chr12	68025955	68026005	None
chr12	68028314	68028395	None
chr12	68028454	68028504	None
chr12	68028506	68028800	None
chr12	68028811	68028944	None
chr12	68031560	68031626	None
chr12	68032055	68032173	None
chr12	68032240	68032389	None
chr12	68032398	68032664	None
chr12	68032784	68032849	None
chr12	68033066	68033127	None
chr12	68037688	68037965	None
chr12	68040368	68040445	None
chr12	68040527	68040789	None
chr12	68040806	68040978	None
chr12	68040987	68041060	None
chr12	68042235	68042312	None
chr12	68042339	68042715	None
chr12	68043531	68043791	None
chr12	68067900	68068030	None
chr12	68080602	68080927	None
chr12	68106136	68106491	None
chr12	68106709	68106898	None
chr12	68113568	68113642	None
chr12	68113755	68113952	None
chr12	68117807	68117994	None
chr12	68118186	68118397	None
chr12	68118461	68118621	None
chr12	68119287	68119570	None
chr12	68119700	68120242	None
chr12	68121171	68121397	None
chr12	68137208	68137975	None
chr12	68138107	68138183	None
chr12	68138424	68138479	None
chr12	68138548	68138916	None
chr12	68140410	68140471	None
chr12	68149553	68150027	None
chr12	68152811	68152861	None
chr12	68153059	68153123	None
chr12	68157252	68157750	IFNG
chr12	68158521	68158745	IFNG
chr12	68159389	68159464	IFNG
chr12	68159513	68159593	IFNG
chr12	68159649	68160156	IFNG
chr12	68163559	68163765	IFNG
chr12	68163774	68164120	IFNG
chr12	68169314	68169586	None
chr12	68175367	68175477	IFNG
chr12	68175515	68176202	IFNG
chr12	68176238	68176297	IFNG
chr12	68180786	68180872	None
chr12	68180897	68181393	None
chr12	68181395	68181640	None
chr12	68189764	68190264	None
chr12	68190409	68190574	None
chr12	68197852	68197902	None
chr12	68198233	68198341	None
chr12	68198472	68198972	None
chr12	68200541	68200625	None
chr12	68200959	68201222	None
chr12	68203424	68203939	None
chr12	68211618	68211689	None
chr12	68223014	68223410	IL26
chr12	68223475	68223608	IL26
chr12	68225612	68226025	IL26
chr12	68231367	68231499	None
chr12	68234248	68234432	None
chr12	68236352	68236411	IL26
chr12	68236472	68236593	IL26
chr12	68236643	68236886	IL26
chr12	68236927	68237033	IL26
chr12	68237113	68237165	IL26
chr12	68240896	68241005	MDM1
chr12	68241081	68241354	MDM1
chr12	68241371	68241533	MDM1
chr12	68242975	68243236	None
chr12	68251621	68251671	None
chr12	68251937	68252101	None
chr12	68252250	68252367	None
chr12	68253681	68253779	None
chr12	68253899	68253957	None
chr12	68253967	68254019	None
chr12	68259288	68259809	None
chr12	68261921	68262227	None
chr12	68264531	68264757	None
chr12	68267933	68267983	None
chr12	68268201	68268469	None
chr12	68269874	68269990	None
chr12	68277617	68277755	None
chr12	68277770	68278108	None
chr12	68278186	68278243	None
chr12	68279279	68279344	None
chr12	68279376	68279437	None
chr12	68279475	68279535	None
chr12	68281435	68281635	None
chr12	68281745	68281988	None
chr12	68284062	68284112	None
chr12	68289866	68289976	None
chr12	68289986	68290058	None
chr12	68290118	68290527	None
chr12	68290636	68290739	None
chr12	68292207	68292465	None
chr12	68293469	68293556	None
chr12	68299214	68299300	None
chr12	68306553	68306954	None
chr12	68314896	68314946	None
chr12	68317118	68317325	MDM1
chr12	68317443	68317508	MDM1
chr12	68331636	68331762	MDM1
chr12	68331882	68332006	MDM1
chr12	68332029	68332856	MDM1
chr12	68334183	68334337	None
chr12	68345722	68345777	MDM1
chr12	68345873	68346052	MDM1
chr12	68358574	68358645	RAP1B,MDM1
chr12	68358734	68358827	RAP1B,MDM1
chr12	68358894	68359137	RAP1B,MDM1
chr12	68359249	68359323	RAP1B,MDM1
chr12	68359340	68359470	RAP1B,MDM1
chr12	68364811	68364933	NUP107,LOC100507250,MDM1
chr12	68364999	68365177	NUP107,LOC100507250,MDM1
chr12	68365183	68365769	NUP107,LOC100507250,MDM1
chr12	68365889	68365939	NUP107,LOC100507250,MDM1
chr12	68367132	68367237	None
chr12	68373004	68373344	None
chr12	68373438	68373503	None
chr12	68373838	68374886	None
chr12	68374902	68374953	None
chr12	68383827	68383884	None
chr12	68384113	68384395	None
chr12	68384464	68384549	None
chr12	68403586	68403653	None
chr12	68417785	68417835	None
chr12	68417977	68418035	None
chr12	68420236	68420458	None
chr12	68420468	68420586	None
chr12	68420656	68420904	None
chr12	68422224	68422274	None
chr12	68422295	68422421	None
chr12	68440090	68440152	None
chr12	68440264	68440580	None
chr12	68441281	68441449	None
chr12	68441465	68441518	None
chr12	68442697	68442800	None
chr12	68446544	68446624	None
chr12	68448909	68448979	None
chr12	68450778	68450877	NUP107,LOC100507250
chr12	68450928	68451874	NUP107,LOC100507250
chr12	68456002	68456251	None
chr12	68462406	68462456	None
chr12	68462528	68462744	None
chr12	68462783	68462871	None
chr12	68462938	68463121	None
chr12	68463215	68463284	None
chr12	68463413	68463463	None
chr12	68470805	68470892	None
chr12	68480648	68480941	None
chr12	68481160	68481361	None
chr12	68481464	68481905	None
chr12	68482768	68483072	None
chr12	68483698	68483857	None
chr12	68484081	68484204	None
chr12	68488068	68488118	None
chr12	68491682	68491733	None
chr12	68491801	68491871	None
chr12	68494988	68495116	None
chr12	68496931	68497043	None
chr12	68497113	68497515	None
chr12	68497705	68498113	None
chr12	68498127	68498182	None
chr12	68523777	68523827	None
chr12	68523849	68523943	None
chr12	68532479	68532553	None
chr12	68532626	68532847	None
chr12	68536198	68536248	None
chr12	68536293	68536357	None
chr12	68536369	68536499	None
chr12	68538796	68538941	RAP1B
chr12	68539188	68539587	RAP1B
chr12	68552685	68552909	None
chr12	68552947	68553020	None
chr12	68553272	68553399	None
chr12	68557228	68557514	None
chr12	68559299	68559475	None
chr12	68565398	68565796	None
chr12	68565842	68565912	None
chr12	68572428	68572527	None
chr12	68572542	68572592	None
chr12	68577005	68577055	None
chr12	68577900	68578223	None
chr12	68579249	68579637	None
chr12	68587091	68587150	RAP1B
chr12	68587301	68587359	RAP1B
chr12	68587398	68587717	RAP1B
chr12	68587740	68587859	RAP1B
chr12	68591449	68591499	RAP1B
chr12	68591635	68592100	RAP1B
chr12	68592144	68592309	RAP1B
chr12	68592337	68592459	RAP1B
chr12	68598758	68598809	None
chr12	68598839	68599066	None
chr12	68599114	68599369	None
chr12	68599375	68599477	None
chr12	68599479	68599556	None
chr12	68599935	68599986	None
chr12	68599990	68600103	None
chr12	68600112	68600223	None
chr12	68603440	68603534	None
chr12	68610123	68610194	RAP1B
chr12	68610390	68611062	RAP1B
chr12	68611069	68611395	None
chr12	68611446	68611593	None
chr12	68612377	68612484	RAP1B,MDM1
chr12	68612671	68612808	RAP1B,MDM1
chr12	68613308	68613403	RAP1B,MDM1
chr12	68613410	68613531	RAP1B,MDM1
chr12	68617570	68617871	None
chr12	68619043	68619115	None
chr12	68620456	68620506	None
chr12	68620634	68620726	None
chr12	68621548	68621710	None
chr12	68622405	68622557	None
chr12	68629046	68629137	RAP1B
chr12	68629227	68629292	RAP1B
chr12	68630068	68630138	RAP1B
chr12	68630140	68630211	RAP1B
chr12	68631227	68631552	None
chr12	68634329	68634379	None
chr12	68636456	68636552	None
chr12	68637532	68637586	None
chr12	68638892	68638968	None
chr12	68639485	68639735	None
chr12	68639856	68639907	None
chr12	68641033	68641103	NUP107,LOC100507250,MDM1
chr12	68641183	68641642	NUP107,LOC100507250,MDM1
chr12	68648291	68648589	None
chr12	68648710	68648761	None
chr12	68665166	68665228	None
chr12	68665242	68665316	None
chr12	68668010	68668078	None
chr12	68668198	68668251	None
chr12	68668253	68668315	None
chr12	68671199	68671249	None
chr12	68673686	68673737	NUP107,LOC100507250
chr12	68673743	68674169	NUP107,LOC100507250
chr12	68675138	68675188	NUP107,LOC100507250
chr12	68675190	68675257	NUP107,LOC100507250
chr12	68675351	68675401	NUP107,LOC100507250
chr12	68675444	68675799	NUP107,LOC100507250
chr12	68676161	68676294	None
chr12	68676312	68676406	None
chr12	68676473	68676602	None
chr12	68686394	68687083	NUP107,LOC100507250
chr12	68687140	68687223	NUP107,LOC100507250
chr12	68687282	68687421	NUP107,LOC100507250
chr12	68733699	68733795	None
chr12	68745449	68745529	None
chr12	68745624	68745755	None
chr12	68745808	68745926	None
chr12	68745940	68746448	None
chr12	68746493	68746573	None
chr12	68746576	68746983	None
chr12	68772641	68772723	None
chr12	68772749	68773047	None
chr12	68773216	68773282	None
chr12	68773428	68773485	None
chr12	68793023	68793245	None
chr12	68794972	68795133	None
chr12	68807526	68807729	MDM2
chr12	68807758	68808292	MDM2
chr12	68808338	68808468	MDM2
chr12	68808536	68809160	None
chr12	68815302	68815353	None
chr12	68827016	68827081	MDM2
chr12	68827113	68827480	MDM2
chr12	68827536	68827644	MDM2
chr12	68829952	68830016	RAB3IP
chr12	68830087	68830517	RAB3IP
chr12	68847014	68847094	None
chr12	68853518	68853766	None
chr12	68853888	68853944	None
chr12	68863948	68864180	None
chr12	68865553	68865685	None
chr12	68872103	68872168	None
chr12	68888309	68888455	None
chr12	68888485	68888535	None
chr12	68889849	68890054	None
chr12	68891583	68891669	None
chr12	68891758	68891901	None
chr12	68892091	68892321	None
chr12	68904697	68904889	None
chr12	68910257	68910336	None
chr12	68910345	68910408	None
chr12	68919077	68919307	CPM
chr12	68919644	68920216	CPM
chr12	68923346	68923396	CPM
chr12	68932534	68932666	CPM
chr12	68932769	68933409	CPM
chr12	68933448	68933596	None
chr12	68933600	68933740	None
chr12	68958319	68958375	None
chr12	68958383	68958646	None
chr12	68960089	68960147	None
chr12	68960159	68960227	None
chr12	68963548	68964005	None
chr12	68964152	68964287	None
chr12	68971540	68971793	None
chr12	69007275	69007326	None
chr12	69007388	69007674	None
chr12	69052713	69052773	None
chr12	69052859	69052914	None
chr12	69052937	69053377	None
chr12	69053381	69053448	None
chr12	69059492	69059837	None
chr12	69059908	69060014	None
chr12	69064777	69065047	None
chr12	69065054	69065340	None
chr12	69068513	69068576	None
chr12	69068610	69068752	None
chr12	69070259	69070340	None
chr12	69070414	69070606	None
chr12	69070697	69070792	None
chr12	69071075	69071132	None
chr12	69154362	69154432	None
chr12	69154531	69154582	None
chr12	69154679	69154871	None
chr12	69155024	69155080	None
chr12	69156896	69157023	MIR3913-1,CCT2,MIR3913-2
chr12	69157087	69157341	MIR3913-1,CCT2,MIR3913-2
chr12	69157602	69157661	MIR3913-1,CCT2,MIR3913-2
chr12	69161796	69162200	None
chr12	69162258	69162390	None
chr12	69162473	69162568	None
chr12	69162598	69162648	None
chr12	69210790	69210957	None
chr12	69238944	69239110	CPSF6
chr12	69239172	69239745	CPSF6
chr12	69239765	69240355	CPSF6
chr12	69240545	69240612	CPSF6
chr12	69240667	69240823	CPSF6
chr12	69247720	69247970	CPSF6
chr12	69252111	69252237	None
chr12	69254032	69254313	CPSF6
chr12	69254365	69254475	CPSF6
chr12	69266316	69266662	None
chr12	69272639	69272696	None
chr12	69272710	69272784	None
chr12	69275058	69275113	None
chr12	69275463	69275944	None
chr12	69275947	69276025	None
chr12	69276149	69276226	None
chr12	69284147	69284454	None
chr12	69284489	69284649	None
chr12	69284662	69284712	None
chr12	69284719	69284769	None
chr12	69284805	69285026	None
chr12	69290731	69290794	YEATS4,MIR3913-1,CCT2,MIR3913-2
chr12	69290916	69291004	YEATS4,MIR3913-1,CCT2,MIR3913-2
chr12	69291050	69291323	YEATS4,MIR3913-1,CCT2,MIR3913-2
chr12	69302217	69302288	None
chr12	69325196	69325349	None
chr12	69329853	69330228	YEATS4,CAND1
chr12	69330268	69330391	YEATS4,CAND1
chr12	69330523	69330580	YEATS4,CAND1
chr12	69330679	69330767	YEATS4,CAND1
chr12	69330856	69330990	YEATS4,CAND1
chr12	69331048	69331600	YEATS4,CAND1
chr12	69334191	69334506	YEATS4
chr12	69349024	69349092	None
chr12	69357555	69357858	YEATS4,MIR3913-1,CCT2,MIR3913-2
chr12	69357873	69357923	YEATS4,MIR3913-1,CCT2,MIR3913-2
chr12	69359384	69359475	YEATS4
chr12	69359603	69359828	YEATS4
chr12	69359850	69359985	YEATS4
chr12	69360017	69360468	YEATS4
chr12	69386974	69387024	None
chr12	69387030	69387354	None
chr12	69388508	69388632	None
chr12	69392412	69392462	None
chr12	69392596	69392886	None
chr12	69415837	69415942	None
chr12	69468498	69468585	None
chr12	69470041	69470124	FRS2
chr12	69470178	69470828	FRS2
chr12	69470915	69470998	None
chr12	69483766	69483996	None
chr12	69497521	69497576	None
chr12	69497726	69497933	None
chr12	69512055	69512177	None
chr12	69513363	69513591	None
chr12	69514966	69515143	None
chr12	69527692	69527860	None
chr12	69527957	69528169	None
chr12	69533979	69534064	None
chr12	69534401	69534481	None
chr12	69534497	69534868	None
chr12	69544437	69544496	None
chr12	69545402	69545454	None
chr12	69547053	69547367	None
chr12	69570727	69571091	MIR3913-1,CCT2,MIR3913-2
chr12	69584925	69584975	None
chr12	69585237	69585564	MIR3913-1,CCT2,MIR3913-2
chr12	69585584	69586037	MIR3913-1,CCT2,MIR3913-2
chr12	69600933	69601004	None
chr12	69602475	69602525	None
chr12	69603077	69603156	MIR3913-1,CCT2,MIR3913-2
chr12	69639185	69639249	None
chr12	69639371	69639446	None
chr12	69639498	69639730	None
chr12	69640008	69640065	None
chr12	69689017	69689105	None
chr12	69689188	69689420	None
chr12	69689529	69689581	None
chr12	69738411	69739222	RAB3IP
chr12	69739239	69739431	RAB3IP
chr12	69739468	69739611	RAB3IP
chr12	69739640	69740095	RAB3IP
chr12	69753131	69753182	None
chr12	69818497	69818608	None
chr12	69879100	69879175	None
chr12	69879277	69879348	None
chr12	69879461	69879637	None
chr12	69900730	69900806	None
chr12	69900822	69900889	None
chr12	70050072	70050287	None
chr12	70242682	70243534	CNOT2
chr12	70243587	70244018	CNOT2
chr12	70244061	70244348	CNOT2
chr12	70246631	70246681	None
chr12	70254557	70254607	None
chr12	70254920	70254970	None
chr12	70255354	70255625	None
chr12	70264449	70264605	None
chr12	70267526	70267775	None
chr12	70279075	70279165	None
chr12	70292146	70292249	None
chr12	70292272	70292322	None
chr12	70304474	70304544	None
chr12	70304636	70304992	None
chr12	70305004	70305054	None
chr12	70305099	70305216	None
chr12	70305238	70305487	None
chr12	70305606	70305656	None
chr12	70309462	70309731	None
chr12	70316719	70316809	None
chr12	70317662	70317729	None
chr12	70317832	70317884	None
chr12	70317904	70318047	None
chr12	70354842	70355019	None
chr12	70358498	70358667	None
chr12	70365593	70365651	None
chr12	70365697	70366025	None
chr12	70366108	70367246	None
chr12	70379801	70380261	None
chr12	70577148	70577293	None
chr12	70590070	70590204	None
chr12	70645913	70646079	None
chr12	70662101	70662151	None
chr12	70719747	70719839	None
chr12	70719942	70720083	None
chr12	70723090	70723267	None
chr12	70730078	70730129	None
chr12	70730139	70730257	None
chr12	70733506	70733639	None
chr12	71392480	71392530	None
chr12	71392646	71392837	None
chr12	71415737	71415906	None
chr12	71415997	71416072	None
chr12	71416206	71416256	None
chr12	71438956	71439006	None
chr12	71439028	71439237	None
chr12	71439363	71439467	None
chr12	71439482	71439655	None
chr12	71439713	71440312	None
chr12	71440953	71441004	None
chr12	71503729	71503790	None
chr12	71503797	71503880	None
chr12	71503893	71504121	None
chr12	71504190	71504310	None
chr12	71524812	71524871	None
chr12	71599407	71599575	None
chr12	71599611	71599663	None
chr12	71604325	71604404	None
chr12	71604496	71604546	None
chr12	71609872	71609933	THAP2,ZFC3H1
chr12	71610146	71610365	THAP2,ZFC3H1
chr12	71610381	71610769	THAP2,ZFC3H1
chr12	71616031	71616099	None
chr12	71616149	71616216	None
chr12	71626079	71626189	None
chr12	71626934	71626987	None
chr12	71627016	71627091	None
chr12	71636538	71636655	TMEM19,THAP2,ZFC3H1
chr12	71636732	71636924	TMEM19,THAP2,ZFC3H1
chr12	71637008	71637064	TMEM19,THAP2,ZFC3H1
chr12	71639418	71639468	None
chr12	71639647	71639745	None
chr12	71642231	71642698	None
chr12	71649030	71649083	None
chr12	71652972	71653024	None
chr12	71653029	71653121	None
chr12	71653247	71653317	None
chr12	71654383	71654433	None
chr12	71655395	71655445	None
chr12	71655454	71655865	None
chr12	71662757	71663118	THAP2,ZFC3H1
chr12	71663125	71663273	THAP2,ZFC3H1
chr12	71663280	71663486	THAP2,ZFC3H1
chr12	71663564	71663676	THAP2,ZFC3H1
chr12	71663740	71664402	THAP2,ZFC3H1
chr12	71664406	71664606	THAP2,ZFC3H1
chr12	71684123	71684399	TMEM19,THAP2,ZFC3H1
chr12	71685647	71685726	TMEM19
chr12	71685798	71685887	TMEM19
chr12	71685912	71686187	TMEM19
chr12	71686210	71686624	TMEM19
chr12	71686715	71686923	TMEM19
chr12	71710401	71710556	None
chr12	71731154	71731215	None
chr12	71732098	71732264	None
chr12	71745660	71745719	None
chr12	71745733	71745797	None
chr12	71746920	71746972	RAB21,THAP2,ZFC3H1
chr12	71747062	71747304	RAB21,THAP2,ZFC3H1
chr12	71747396	71747498	RAB21,THAP2,ZFC3H1
chr12	71747577	71747648	RAB21,THAP2,ZFC3H1
chr12	71754496	71754584	RAB21
chr12	71754657	71755623	RAB21
chr12	71755677	71755773	RAB21
chr12	71763778	71764007	None
chr12	71765058	71765110	None
chr12	71765126	71765238	None
chr12	71767318	71767458	None
chr12	71780324	71780504	None
chr12	71780585	71780691	None
chr12	71787756	71787928	None
chr12	71811002	71811120	None
chr12	71811230	71811283	None
chr12	71839240	71839397	TBC1D15
chr12	71839417	71839873	TBC1D15
chr12	71839925	71840423	TBC1D15
chr12	71846419	71846633	TBC1D15
chr12	71846759	71846834	TBC1D15
chr12	71848291	71848519	None
chr12	71858909	71858976	None
chr12	71865226	71865316	None
chr12	71866125	71866175	None
chr12	71869460	71869515	None
chr12	71869555	71869629	None
chr12	71935588	71935918	None
chr12	71938792	71938976	None
chr12	71973821	71973935	None
chr12	71999936	71999999	None
chr12	72017156	72017355	None
chr12	72462141	72462253	None
chr12	73245719	73245807	None
chr12	73421662	73421712	None
chr12	73421858	73422169	None
chr12	73422178	73422231	None
chr12	74077844	74077958	None
chr12	74479905	74480015	None
chr12	74490500	74490680	None
chr12	74490838	74490908	None
chr12	74537343	74537546	ATXN7L3B
chr12	74537642	74538177	ATXN7L3B
chr12	74538210	74538342	ATXN7L3B
chr12	74538590	74538745	ATXN7L3B
chr12	74599024	74599074	None
chr12	74689197	74689257	None
chr12	74689261	74689311	None
chr12	74803386	74803449	None
chr12	74889169	74889220	None
chr12	74889259	74889311	None
chr12	74889674	74889726	None
chr12	74889730	74889902	None
chr12	74889994	74890182	None
chr12	74890195	74890515	None
chr12	74892283	74892535	None
chr12	74892664	74892714	None
chr12	74897637	74897739	None
chr12	74897893	74898221	None
chr12	74898539	74898591	None
chr12	74899179	74899440	None
chr12	74899471	74899521	None
chr12	74899608	74899718	None
chr12	74900272	74900601	None
chr12	74945789	74945910	None
chr12	74945981	74946296	None
chr12	74946333	74946461	None
chr12	74999563	74999759	None
chr12	75000089	75000149	None
chr12	75000226	75000336	None
chr12	75011152	75011430	None
chr12	75011560	75011640	None
chr12	75178101	75178304	None
chr12	75197051	75197101	None
chr12	75201002	75201247	None
chr12	75201308	75201362	None
chr12	75209457	75209514	None
chr12	75209625	75209763	None
chr12	75226992	75227098	None
chr12	75257507	75257826	None
chr12	75260370	75260636	None
chr12	75286344	75286395	None
chr12	75329865	75329944	CAPS2
chr12	75330009	75330185	CAPS2
chr12	75330202	75330460	CAPS2
chr12	75334190	75334262	GLIPR1L1
chr12	75334373	75334800	GLIPR1L1
chr12	75334852	75335002	GLIPR1L1
chr12	75338024	75338198	None
chr12	75345726	75345785	None
chr12	75346076	75346138	None
chr12	75346268	75346541	None
chr12	75346590	75346662	None
chr12	75360696	75360756	None
chr12	75361004	75361197	None
chr12	75361226	75361345	None
chr12	75361513	75361585	None
chr12	75366702	75366830	None
chr12	75390663	75391590	GLIPR1L2
chr12	75395751	75395847	None
chr12	75395864	75395978	None
chr12	75395982	75396033	None
chr12	75396181	75396312	None
chr12	75396352	75396407	None
chr12	75396557	75396675	None
chr12	75437492	75437553	GLIPR1
chr12	75437644	75437914	GLIPR1
chr12	75437957	75438051	GLIPR1
chr12	75438290	75438360	GLIPR1
chr12	75438436	75438654	GLIPR1
chr12	75453042	75453217	None
chr12	75456398	75456448	None
chr12	75457048	75457130	GLIPR1,HSP90B1,MIR3652,GNN
chr12	75457209	75457632	GLIPR1,HSP90B1,MIR3652,GNN
chr12	75459521	75459605	None
chr12	75459681	75459750	None
chr12	75459902	75460064	None
chr12	75476128	75476327	None
chr12	75477256	75477306	None
chr12	75478146	75478315	GLIPR1,GLIPR1L2,CAPS2
chr12	75478369	75478792	GLIPR1,GLIPR1L2,CAPS2
chr12	75480150	75480513	GLIPR1
chr12	75480583	75480927	GLIPR1
chr12	75480970	75481159	GLIPR1
chr12	75481164	75481264	GLIPR1
chr12	75482741	75482924	None
chr12	75485392	75485449	None
chr12	75485481	75485536	None
chr12	75488681	75488836	None
chr12	75489254	75489304	KRR1,GLIPR1
chr12	75489421	75489484	KRR1,GLIPR1
chr12	75489580	75489934	KRR1,GLIPR1
chr12	75490183	75490245	KRR1,GLIPR1
chr12	75505699	75505751	KRR1
chr12	75505866	75506038	KRR1
chr12	75511130	75511246	KRR1
chr12	75511313	75511457	KRR1
chr12	75511466	75511957	KRR1
chr12	75511992	75512076	KRR1
chr12	75526688	75526801	KRR1
chr12	75526803	75526916	KRR1
chr12	75527025	75527225	KRR1
chr12	75527320	75527385	KRR1
chr12	75551607	75551664	None
chr12	75551669	75551776	None
chr12	75551784	75551841	None
chr12	75560311	75560424	None
chr12	75635641	75636164	None
chr12	75636172	75636311	None
chr12	75640969	75641044	None
chr12	75641051	75641418	None
chr12	75641443	75641505	None
chr12	75642158	75642214	None
chr12	75642330	75642553	None
chr12	75655304	75655482	None
chr12	75655486	75655546	None
chr12	75658890	75659103	None
chr12	75659203	75659300	None
chr12	75660143	75660525	None
chr12	75660927	75660978	None
chr12	75684672	75685088	None
chr12	75695050	75695119	None
chr12	75701970	75702093	None
chr12	75702189	75702255	None
chr12	75702437	75702710	None
chr12	75702720	75703031	None
chr12	75703281	75703360	None
chr12	75712289	75712571	None
chr12	75713540	75713805	None
chr12	75714418	75714485	None
chr12	75714502	75714783	None
chr12	75722409	75722467	None
chr12	75722583	75722645	None
chr12	75722709	75722984	None
chr12	75723045	75723188	None
chr12	75723229	75723368	None
chr12	75725575	75725748	None
chr12	75738279	75738388	None
chr12	75738463	75738814	None
chr12	75738856	75738910	None
chr12	75739246	75739297	None
chr12	75754827	75755011	None
chr12	75759973	75760306	None
chr12	75766802	75767084	None
chr12	75773546	75773596	None
chr12	75773614	75773683	None
chr12	75773716	75773766	None
chr12	75781492	75781961	None
chr12	75784650	75784932	None
chr12	75790223	75790561	None
chr12	75792902	75793042	None
chr12	75812657	75812713	None
chr12	75815425	75815697	None
chr12	75816921	75817217	None
chr12	75825446	75825496	None
chr12	75825558	75825608	None
chr12	75825693	75825749	None
chr12	75825752	75825809	None
chr12	75825817	75825949	None
chr12	75825982	75826097	None
chr12	75826898	75827081	None
chr12	75838356	75838673	None
chr12	75847829	75848021	None
chr12	75854560	75854611	None
chr12	75854622	75854672	None
chr12	75860020	75860120	None
chr12	75862671	75862884	None
chr12	75863027	75863205	None
chr12	75863255	75863311	None
chr12	75863313	75863475	None
chr12	75876968	75877132	None
chr12	75877147	75877205	None
chr12	75878018	75878250	None
chr12	75888110	75888231	None
chr12	75891709	75891874	None
chr12	75891908	75891994	None
chr12	75913340	75913444	None
chr12	75913453	75913814	None
chr12	75913830	75914019	None
chr12	75914043	75914124	None
chr12	75917803	75918026	None
chr12	75923081	75923214	None
chr12	75923465	75923515	None
chr12	75933888	75933943	None
chr12	75934210	75934343	None
chr12	75934348	75934828	None
chr12	75934838	75935059	None
chr12	75939110	75939274	None
chr12	75943888	75943964	None
chr12	75944235	75945077	None
chr12	75951665	75951972	None
chr12	75951985	75952214	None
chr12	75952217	75952267	None
chr12	75954094	75954435	None
chr12	75959325	75959415	None
chr12	75959486	75959739	None
chr12	75960320	75960399	None
chr12	75964283	75964418	None
chr12	75969787	75969915	None
chr12	75971143	75971193	None
chr12	75971260	75971643	None
chr12	75971675	75971752	None
chr12	75977747	75977880	GLIPR1
chr12	75977958	75978295	GLIPR1
chr12	75978362	75978420	GLIPR1
chr12	75978784	75979013	GLIPR1
chr12	75979242	75979578	GLIPR1
chr12	75984700	75984825	None
chr12	75984902	75985083	None
chr12	75985187	75985279	None
chr12	75986460	75986650	None
chr12	75987689	75987905	None
chr12	75994171	75994323	None
chr12	75994380	75994800	None
chr12	76015924	76016069	None
chr12	76020253	76021351	NAP1L1,KRR1,GLIPR1
chr12	76021441	76021491	NAP1L1,KRR1,GLIPR1
chr12	76025049	76025169	None
chr12	76030305	76030355	None
chr12	76030480	76030802	None
chr12	76030937	76031040	None
chr12	76031171	76032087	PHLDA1
chr12	76032095	76032282	PHLDA1
chr12	76032390	76032518	PHLDA1
chr12	76032779	76033014	PHLDA1
chr12	76037192	76037416	None
chr12	76037530	76037608	None
chr12	76083704	76083774	None
chr12	76083874	76084114	None
chr12	76084163	76084962	NAP1L1
chr12	76084967	76085122	NAP1L1
chr12	76085194	76085348	NAP1L1
chr12	76085616	76085764	NAP1L1
chr12	76143527	76143594	None
chr12	76143683	76143922	None
chr12	76143970	76144052	None
chr12	76144123	76144173	None
chr12	76144179	76144554	None
chr12	76144606	76144656	None
chr12	76152253	76152431	None
chr12	76152522	76152588	None
chr12	76158538	76159328	NAP1L1
chr12	76180543	76180645	None
chr12	76183243	76183317	None
chr12	76183376	76184046	None
chr12	76197428	76197559	None
chr12	76226742	76226830	None
chr12	76238366	76238436	None
chr12	76238449	76238518	None
chr12	76238570	76238626	None
chr12	76264828	76265060	None
chr12	76266932	76267000	None
chr12	76274719	76275191	None
chr12	76275390	76275440	None
chr12	76341813	76341874	None
chr12	76346911	76347292	BBS10
chr12	76347967	76348056	BBS10
chr12	76348063	76348804	BBS10
chr12	76348847	76348971	BBS10
chr12	76366325	76366406	None
chr12	76374581	76374631	None
chr12	76374753	76374803	None
chr12	76375598	76375712	None
chr12	76390421	76390595	None
chr12	76417210	76417387	None
chr12	76417389	76417449	None
chr12	76442740	76443004	None
chr12	76444475	76444897	None
chr12	76445582	76445763	None
chr12	76445990	76446040	None
chr12	76449655	76449885	None
chr12	76455580	76455635	OSBPL8
chr12	76455667	76455717	OSBPL8
chr12	76455726	76456077	OSBPL8
chr12	76456512	76456585	None
chr12	76456871	76457024	OSBPL8
chr12	76457087	76457348	OSBPL8
chr12	76457413	76457500	OSBPL8
chr12	76458190	76458257	None
chr12	76458606	76458666	None
chr12	76462917	76463149	None
chr12	76470262	76470506	None
chr12	76470658	76470851	None
chr12	76471178	76471229	None
chr12	76471598	76471696	None
chr12	76471700	76471785	None
chr12	76488878	76488928	None
chr12	76489881	76489931	None
chr12	76508285	76508398	OSBPL8
chr12	76518587	76518637	None
chr12	76519626	76519899	OSBPL8
chr12	76522084	76522159	None
chr12	76522623	76522707	None
chr12	76531108	76531171	None
chr12	76544980	76545030	None
chr12	76545033	76545180	None
chr12	76545583	76545802	None
chr12	76545808	76545859	None
chr12	76549230	76549342	None
chr12	76549344	76549496	None
chr12	76552498	76552603	None
chr12	76556540	76556612	OSBPL8
chr12	76558639	76559238	OSBPL8
chr12	76559284	76559467	OSBPL8
chr12	76559469	76559616	OSBPL8
chr12	76559655	76560006	OSBPL8
chr12	76560027	76560146	OSBPL8
chr12	76560189	76560295	OSBPL8
chr12	76560415	76560465	None
chr12	76569526	76569588	OSBPL8
chr12	76569748	76569804	OSBPL8
chr12	76569825	76570071	OSBPL8
chr12	76570120	76570211	OSBPL8
chr12	76570300	76570376	OSBPL8
chr12	76586720	76586810	OSBPL8
chr12	76586865	76587092	OSBPL8
chr12	76587188	76587262	OSBPL8
chr12	76589004	76589062	None
chr12	76589127	76589177	None
chr12	76621376	76621462	None
chr12	76621566	76621961	None
chr12	76636549	76636642	None
chr12	76665782	76665964	None
chr12	76666101	76666233	None
chr12	76685330	76685401	None
chr12	76685517	76685615	None
chr12	76688791	76688879	None
chr12	76706219	76706400	None
chr12	76706506	76706558	None
chr12	76748911	76749010	None
chr12	76763463	76763521	None
chr12	76763690	76764368	None
chr12	76764414	76764690	None
chr12	76777759	76777954	None
chr12	76779346	76779571	None
chr12	76782787	76782878	None
chr12	76789484	76789609	None
chr12	76790523	76790575	None
chr12	76790714	76790806	None
chr12	76790877	76790959	None
chr12	76791050	76791180	None
chr12	76791183	76791253	None
chr12	76878379	76878576	None
chr12	76878592	76878768	None
chr12	76878774	76879348	None
chr12	76879354	76879524	None
chr12	76879644	76879736	None
chr12	76890231	76890281	None
chr12	76890296	76890346	None
chr12	76890395	76890761	None
chr12	76890852	76891103	None
chr12	76891733	76891783	None
chr12	76891788	76891852	None
chr12	76902084	76902242	None
chr12	76902253	76902310	None
chr12	76902345	76902430	None
chr12	76920397	76920638	None
chr12	76927305	76927358	None
chr12	76971622	76971695	None
chr12	77010855	77010921	None
chr12	77011048	77011213	None
chr12	77031769	77032137	None
chr12	77032357	77032859	None
chr12	77049696	77049752	E2F7
chr12	77049850	77050064	E2F7
chr12	77065152	77065299	E2F7
chr12	77065341	77066197	E2F7
chr12	77324851	77324992	None
chr12	77858543	77858594	None
chr12	77858597	77858647	None
chr12	78413746	78413857	None
chr12	79169108	79169214	None
chr12	79215838	79215948	None
chr12	79689315	79689365	None
chr12	79689503	79689658	None
chr12	79689706	79689780	None
chr12	79689787	79690256	None
chr12	79690325	79690522	None
chr12	79690533	79691428	None
chr12	79691446	79691498	None
chr12	79691556	79691606	None
chr12	79738243	79738398	None
chr12	79740887	79740999	None
chr12	79822547	79822876	None
chr12	79830551	79830771	None
chr12	79830820	79830923	None
chr12	79831433	79831606	None
chr12	79841532	79841620	None
chr12	79841628	79841689	None
chr12	79841700	79841871	None
chr12	79848280	79848330	None
chr12	79848420	79848678	None
chr12	79848885	79848941	None
chr12	79850695	79850811	None
chr12	79850916	79850967	None
chr12	79854520	79854657	None
chr12	79878655	79878705	None
chr12	79878753	79878805	None
chr12	79881463	79881630	None
chr12	79883292	79883482	None
chr12	79886842	79886897	PPP1R12A
chr12	79887025	79887197	PPP1R12A
chr12	79887305	79887374	PPP1R12A
chr12	79890827	79890953	None
chr12	79895708	79895803	None
chr12	79897647	79897734	None
chr12	79897808	79897928	None
chr12	79908549	79908683	None
chr12	79912405	79912466	None
chr12	79927957	79928035	PPP1R12A
chr12	79928130	79928412	PPP1R12A
chr12	79928494	79928584	PPP1R12A
chr12	79934009	79934139	PPP1R12A
chr12	79934290	79934387	PPP1R12A
chr12	79934470	79934654	PPP1R12A
chr12	79934669	79935372	PPP1R12A
chr12	79935413	79935567	PPP1R12A
chr12	79935656	79935717	PPP1R12A
chr12	79935794	79935872	PPP1R12A
chr12	79995082	79995186	None
chr12	80040455	80040522	None
chr12	80040565	80040616	None
chr12	80044854	80044979	None
chr12	80051831	80051974	None
chr12	80083624	80083689	None
chr12	80083755	80083894	None
chr12	80083906	80084237	None
chr12	80084302	80084419	None
chr12	80084498	80084553	None
chr12	80142850	80142902	None
chr12	80154403	80154453	None
chr12	80175687	80175737	None
chr12	80179018	80179068	None
chr12	80186721	80186914	None
chr12	80187046	80187097	None
chr12	80269016	80269212	None
chr12	80624580	80624689	None
chr12	80902213	80902324	None
chr12	81007514	81007628	None
chr12	81322507	81322605	None
chr12	81644665	81644812	None
chr12	81668479	81668944	None
chr12	81691506	81691556	None
chr12	81705727	81705785	None
chr12	81705867	81705920	None
chr12	81758535	81758615	None
chr12	81758670	81758908	None
chr12	81759034	81759118	None
chr12	81759131	81759402	None
chr12	81759467	81759565	None
chr12	81759677	81759727	None
chr12	81797281	81797332	None
chr12	81800417	81800477	None
chr12	81800567	81800799	None
chr12	81800877	81800953	None
chr12	81800976	81801038	None
chr12	81809362	81809688	None
chr12	81810234	81810567	None
chr12	81815776	81815826	None
chr12	81820359	81820414	None
chr12	81820426	81820527	None
chr12	81835773	81836088	None
chr12	81872533	81872600	None
chr12	81872617	81872667	None
chr12	81942440	81942492	None
chr12	81942597	81942912	None
chr12	81943184	81943234	None
chr12	81953668	81953829	None
chr12	81992560	81992718	None
chr12	82016090	82016146	None
chr12	82327086	82327151	None
chr12	82358149	82358216	METTL25,CCDC59
chr12	82358280	82358650	METTL25,CCDC59
chr12	82358672	82359000	METTL25,CCDC59
chr12	82359097	82359152	None
chr12	82438537	82438590	None
chr12	82438593	82438643	None
chr12	82650693	82650882	None
chr12	82665648	82665698	None
chr12	82665716	82665766	None
chr12	82666997	82667048	None
chr12	82685763	82686028	TMTC2
chr12	82686073	82686181	TMTC2
chr12	82686283	82686438	TMTC2
chr12	82686467	82686616	TMTC2
chr12	82686619	82687180	TMTC2
chr12	82687229	82687404	TMTC2
chr12	82687489	82687653	TMTC2
chr12	82687700	82687921	TMTC2
chr12	82723171	82723391	None
chr12	82875056	82875226	None
chr12	82960057	82960140	None
chr12	82996493	82996709	None
chr12	83004751	83004874	None
chr12	83015921	83016040	None
chr12	83016064	83016152	None
chr12	83016342	83016442	None
chr12	83123193	83123243	None
chr12	83123251	83123348	None
chr12	83141554	83141611	None
chr12	83141613	83141761	None
chr12	83153314	83153364	None
chr12	83720398	83720518	None
chr12	83841796	83841863	None
chr12	84842558	84842666	TMTC2
chr12	84843652	84843844	None
chr12	84843847	84844029	None
chr12	84874663	84874822	None
chr12	84912866	84912930	None
chr12	84994501	84994636	None
chr12	85036254	85036399	None
chr12	85036461	85036572	None
chr12	85037384	85037495	None
chr12	85255932	85256021	None
chr12	85468758	85469094	None
chr12	85469268	85469318	None
chr12	85469615	85469665	None
chr12	85469673	85469723	None
chr12	85920465	85920515	None
chr12	85920537	85920622	None
chr12	87661973	87662030	None
chr12	87662178	87662292	None
chr12	87809581	87809665	None
chr12	87848436	87848526	None
chr12	87995693	87995862	None
chr12	88035008	88035058	C12orf29
chr12	88035168	88035262	C12orf29
chr12	88035300	88035929	C12orf29
chr12	88035993	88036044	C12orf29
chr12	88036091	88036184	C12orf29
chr12	88052810	88052937	None
chr12	88063531	88063584	None
chr12	88072282	88072381	None
chr12	88111190	88111334	None
chr12	88141589	88141669	TMTC3,CEP290
chr12	88141753	88142423	TMTC3,CEP290
chr12	88142464	88142596	TMTC3,CEP290
chr12	88142696	88142768	TMTC3,CEP290
chr12	88152709	88152924	None
chr12	88182869	88182968	None
chr12	88227387	88227591	None
chr12	88235335	88235418	None
chr12	88235446	88235919	None
chr12	88238109	88238203	None
chr12	88242201	88242609	None
chr12	88242638	88242744	None
chr12	88298748	88299008	None
chr12	88299552	88300037	None
chr12	88326024	88326138	None
chr12	88391669	88391878	None
chr12	88401048	88401098	None
chr12	88401109	88401192	None
chr12	88401230	88401479	None
chr12	88420490	88420806	None
chr12	88640986	88641080	None
chr12	88944471	88944525	None
chr12	89017237	89017437	LOC728084
chr12	89019206	89019256	LOC728084
chr12	89019278	89019328	LOC728084
chr12	89019349	89020076	LOC728084
chr12	89020090	89020140	LOC728084
chr12	89020255	89020327	None
chr12	89029965	89030037	None
chr12	89030039	89030181	None
chr12	89030258	89030351	None
chr12	89033185	89033235	None
chr12	89038833	89039447	DUSP6,LOC728084
chr12	89040046	89040807	LOC728084
chr12	89050831	89050897	LOC728084
chr12	89051023	89051076	LOC728084
chr12	89051170	89051352	LOC728084
chr12	89051965	89052203	None
chr12	89054471	89054589	None
chr12	89059207	89059298	None
chr12	89061714	89061768	None
chr12	89061932	89062321	None
chr12	89064822	89065093	None
chr12	89067505	89067671	None
chr12	89067728	89067802	None
chr12	89070684	89071044	None
chr12	89071159	89071224	None
chr12	89071227	89071278	None
chr12	89072379	89072587	None
chr12	89073129	89073182	None
chr12	89078770	89078820	None
chr12	89081137	89081295	None
chr12	89082553	89082623	None
chr12	89082658	89082731	None
chr12	89090441	89090625	None
chr12	89092119	89092236	None
chr12	89092309	89092671	None
chr12	89092918	89093162	None
chr12	89112118	89112209	None
chr12	89129490	89129551	None
chr12	89129567	89129812	None
chr12	89135879	89135942	None
chr12	89136054	89136297	None
chr12	89136396	89136472	None
chr12	89138266	89138467	None
chr12	89138531	89138803	None
chr12	89151708	89151874	None
chr12	89156868	89157293	None
chr12	89157383	89157433	None
chr12	89157442	89157549	None
chr12	89160634	89160685	None
chr12	89160792	89161100	None
chr12	89162530	89162587	None
chr12	89162695	89163221	None
chr12	89166542	89166594	None
chr12	89166615	89166681	None
chr12	89166688	89166740	None
chr12	89166769	89166819	None
chr12	89166828	89166879	None
chr12	89171913	89171964	None
chr12	89179247	89179348	None
chr12	89180552	89180602	None
chr12	89180616	89180774	None
chr12	89181365	89181432	None
chr12	89181437	89181513	None
chr12	89181550	89181913	None
chr12	89181957	89182017	None
chr12	89187556	89187680	None
chr12	89187686	89187774	None
chr12	89194660	89194712	None
chr12	89194870	89195002	None
chr12	89199126	89199244	None
chr12	89203248	89203380	None
chr12	89212455	89212536	None
chr12	89225135	89225199	None
chr12	89225208	89225754	None
chr12	89225764	89226354	None
chr12	89230779	89230965	None
chr12	89235414	89235510	None
chr12	89235728	89235960	None
chr12	89236355	89236540	None
chr12	89238166	89238249	None
chr12	89239669	89239763	None
chr12	89243899	89244021	None
chr12	89244056	89244111	None
chr12	89244133	89244186	None
chr12	89244478	89244864	DUSP6
chr12	89245064	89245449	DUSP6
chr12	89250729	89250944	None
chr12	89251850	89252198	None
chr12	89252243	89252581	None
chr12	89252598	89252665	None
chr12	89258523	89258592	None
chr12	89258612	89258753	None
chr12	89261164	89261214	None
chr12	89261265	89261596	None
chr12	89265664	89265810	None
chr12	89266146	89266238	None
chr12	89266248	89266316	None
chr12	89273673	89273796	None
chr12	89273812	89273956	None
chr12	89278375	89278426	None
chr12	89280759	89280810	DUSP6
chr12	89280904	89281172	DUSP6
chr12	89281195	89281285	DUSP6
chr12	89281365	89281468	DUSP6
chr12	89282326	89282449	None
chr12	89289073	89289307	None
chr12	89306991	89307103	None
chr12	89307846	89308148	None
chr12	89309232	89309454	None
chr12	89309836	89309888	None
chr12	89309898	89309953	None
chr12	89309956	89310020	None
chr12	89316170	89316487	None
chr12	89333861	89334210	None
chr12	89346360	89346664	DUSP6
chr12	89351432	89351549	None
chr12	89351561	89351875	None
chr12	89352025	89352877	DUSP6
chr12	89352939	89353025	DUSP6
chr12	89353033	89353088	DUSP6
chr12	89353443	89353549	None
chr12	89353608	89353797	None
chr12	89353912	89354575	None
chr12	89363126	89363541	None
chr12	89375700	89376170	None
chr12	89376252	89376326	None
chr12	89390225	89390485	None
chr12	89390603	89390653	None
chr12	89390836	89390913	None
chr12	89390949	89391018	None
chr12	89397939	89397989	DUSP6
chr12	89398039	89398743	DUSP6
chr12	89427568	89428051	None
chr12	89433727	89433820	None
chr12	89441116	89441166	None
chr12	89461518	89461586	POC1B,POC1B-GALNT4,GALNT4
chr12	89461677	89461788	POC1B,POC1B-GALNT4,GALNT4
chr12	89461825	89462140	POC1B,POC1B-GALNT4,GALNT4
chr12	89462165	89462251	POC1B,POC1B-GALNT4,GALNT4
chr12	89462342	89462438	POC1B,POC1B-GALNT4,GALNT4
chr12	89468141	89468196	None
chr12	89468219	89468269	None
chr12	89468716	89468902	POC1B,POC1B-GALNT4,GALNT4
chr12	89468920	89469091	POC1B,POC1B-GALNT4,GALNT4
chr12	89469172	89469262	POC1B,POC1B-GALNT4,GALNT4
chr12	89469332	89469617	POC1B,POC1B-GALNT4,GALNT4
chr12	89469664	89469778	POC1B,POC1B-GALNT4,GALNT4
chr12	89470863	89471027	POC1B,POC1B-GALNT4,GALNT4
chr12	89471211	89471457	POC1B,POC1B-GALNT4,GALNT4
chr12	89472551	89472804	None
chr12	89474810	89474861	None
chr12	89476404	89476521	None
chr12	89477666	89477717	None
chr12	89477722	89477927	None
chr12	89477975	89478041	None
chr12	89494346	89494713	POC1B,POC1B-GALNT4,GALNT4
chr12	89494788	89495290	POC1B,POC1B-GALNT4,GALNT4
chr12	89524505	89524687	POC1B,POC1B-GALNT4,GALNT4
chr12	89524695	89525173	POC1B,POC1B-GALNT4,GALNT4
chr12	89525350	89525400	POC1B,POC1B-GALNT4,GALNT4
chr12	89525417	89525715	None
chr12	89525729	89526368	POC1B,POC1B-GALNT4,GALNT4
chr12	89529859	89530028	POC1B,POC1B-GALNT4,GALNT4
chr12	89533362	89533463	None
chr12	89542642	89542739	None
chr12	89542837	89542949	None
chr12	89543035	89543234	None
chr12	89543314	89543405	None
chr12	89543517	89543567	None
chr12	89555827	89555897	None
chr12	89566685	89566988	None
chr12	89571647	89571697	None
chr12	89578587	89578788	None
chr12	89589116	89589166	None
chr12	89597336	89597420	None
chr12	89597842	89598132	None
chr12	89602112	89602245	None
chr12	89618564	89618781	None
chr12	89619313	89619378	None
chr12	89622343	89622393	None
chr12	89636110	89636160	None
chr12	89636164	89636339	None
chr12	89636432	89636710	None
chr12	89636916	89636967	None
chr12	89655990	89656041	None
chr12	89656049	89656107	None
chr12	89661777	89661944	None
chr12	89662059	89662294	None
chr12	89663612	89663662	None
chr12	89663725	89664008	None
chr12	89664087	89664409	None
chr12	89664652	89664703	None
chr12	89665747	89665919	None
chr12	89671871	89672259	None
chr12	89672324	89672379	None
chr12	89674432	89674500	None
chr12	89674515	89674568	None
chr12	89678097	89678149	None
chr12	89678285	89678563	None
chr12	89691869	89691926	None
chr12	89695219	89695389	None
chr12	89696623	89696697	None
chr12	89700547	89700738	None
chr12	89708494	89708553	None
chr12	89708727	89709942	LOC338758
chr12	89709947	89710060	LOC338758
chr12	89727563	89727677	None
chr12	89731762	89731838	None
chr12	89733521	89733575	None
chr12	89733589	89733955	None
chr12	89745404	89745523	None
chr12	89756469	89756583	None
chr12	89756641	89757118	None
chr12	89760648	89760699	None
chr12	89760806	89761118	None
chr12	89762624	89762753	None
chr12	89766099	89766191	None
chr12	89766336	89766423	None
chr12	89766522	89766706	None
chr12	89766813	89766895	None
chr12	89767194	89767244	None
chr12	89768903	89769101	None
chr12	89769217	89769598	None
chr12	89778145	89778195	None
chr12	89782959	89783010	None
chr12	89783028	89783110	None
chr12	89804928	89805016	None
chr12	89824912	89825060	None
chr12	89825636	89825703	None
chr12	89825714	89825985	None
chr12	89826030	89826162	None
chr12	89826261	89826373	None
chr12	89826717	89826767	None
chr12	89830270	89830436	None
chr12	89830440	89830508	None
chr12	89830513	89830645	None
chr12	89839570	89839711	None
chr12	89855328	89855389	None
chr12	89856171	89856248	None
chr12	89856409	89856852	None
chr12	89859682	89859749	None
chr12	89861176	89861420	None
chr12	89862858	89863073	None
chr12	89863152	89863209	None
chr12	89863340	89863439	None
chr12	89863488	89864317	None
chr12	89880571	89880688	None
chr12	89880733	89881253	None
chr12	89881365	89881415	None
chr12	89882103	89882324	None
chr12	89882848	89882987	None
chr12	89892028	89892198	None
chr12	89893735	89893877	None
chr12	89893884	89893944	None
chr12	89894076	89894126	None
chr12	89894411	89894533	None
chr12	89894566	89894641	None
chr12	89894833	89894900	None
chr12	89897044	89897170	None
chr12	89897189	89897335	None
chr12	89902072	89902145	None
chr12	89918309	89918441	None
chr12	89918536	89918709	None
chr12	89927182	89927433	None
chr12	89927543	89927604	None
chr12	89927700	89927757	None
chr12	89933138	89933396	None
chr12	89933430	89933490	None
chr12	89935877	89936247	None
chr12	89942627	89942931	None
chr12	89942977	89943198	None
chr12	89943569	89943708	None
chr12	89943720	89943774	None
chr12	89947683	89947733	None
chr12	89947992	89948281	None
chr12	89948986	89949085	None
chr12	89949812	89950297	None
chr12	89950418	89950468	None
chr12	89950553	89950635	None
chr12	89950675	89950725	None
chr12	89951317	89951485	None
chr12	89959871	89959939	None
chr12	89960019	89960148	None
chr12	89960193	89960478	None
chr12	89960492	89960637	None
chr12	89960703	89960969	None
chr12	89962879	89963011	None
chr12	89974052	89974104	None
chr12	89991916	89992222	None
chr12	89992368	89992418	None
chr12	89993055	89993294	None
chr12	89993776	89993959	None
chr12	89996020	89996073	None
chr12	90010231	90010357	None
chr12	90013507	90013706	None
chr12	90025259	90025309	None
chr12	90028346	90028396	None
chr12	90028509	90028559	None
chr12	90028574	90028625	None
chr12	90028668	90029108	None
chr12	90036764	90036945	None
chr12	90043088	90043143	None
chr12	90043344	90043613	None
chr12	90065594	90065854	None
chr12	90075696	90075753	None
chr12	90075820	90076017	None
chr12	90076812	90076867	None
chr12	90076874	90077391	None
chr12	90077522	90077579	None
chr12	90078354	90078411	None
chr12	90078432	90078661	None
chr12	90085944	90086013	None
chr12	90086019	90086116	None
chr12	90086336	90086684	None
chr12	90090515	90090670	None
chr12	90091109	90091219	None
chr12	90091328	90091659	None
chr12	90091987	90092038	None
chr12	90102764	90102830	None
chr12	90102985	90103088	None
chr12	90103136	90103340	None
chr12	90103438	90103502	None
chr12	90153018	90153126	None
chr12	90153293	90153415	None
chr12	90174248	90174537	None
chr12	90199007	90199057	None
chr12	90199059	90199276	None
chr12	90242899	90242993	None
chr12	90253729	90253816	None
chr12	90253827	90254183	None
chr12	90279882	90279973	None
chr12	90280136	90280357	None
chr12	90280517	90281108	None
chr12	90282592	90282642	None
chr12	90282652	90282810	None
chr12	90287745	90287817	None
chr12	90292857	90292907	None
chr12	90298676	90298743	None
chr12	90298861	90298915	None
chr12	90299174	90299406	None
chr12	90299513	90299627	None
chr12	90299680	90299730	None
chr12	90479362	90479514	None
chr12	90496061	90496112	None
chr12	90511067	90511264	None
chr12	90515883	90516064	None
chr12	90854157	90854297	None
chr12	90854434	90854583	None
chr12	90941024	90941074	None
chr12	90941084	90941148	None
chr12	90945180	90945308	None
chr12	90959673	90959814	None
chr12	90994917	90994972	None
chr12	90994978	90995030	None
chr12	91008010	91008067	None
chr12	91326548	91326709	None
chr12	91355319	91355382	None
chr12	91355497	91355684	None
chr12	91361878	91362053	None
chr12	91362203	91362253	None
chr12	91367400	91367490	None
chr12	91381427	91381640	None
chr12	91381645	91381808	None
chr12	91381888	91382036	None
chr12	91382063	91382341	None
chr12	91382385	91382495	None
chr12	91382585	91382652	None
chr12	91387908	91388088	None
chr12	91406939	91407325	None
chr12	91438312	91438664	None
chr12	91492691	91492904	None
chr12	91493203	91493278	None
chr12	91493378	91493623	None
chr12	91562110	91562236	None
chr12	91562308	91562418	None
chr12	91562488	91562868	None
chr12	91562946	91563045	None
chr12	91563155	91563258	None
chr12	91565326	91565722	None
chr12	91567229	91567354	None
chr12	91576036	91576094	None
chr12	91577664	91577859	None
chr12	91577948	91578231	None
chr12	91579169	91579257	None
chr12	91579997	91580079	None
chr12	91591732	91591865	None
chr12	91594852	91594942	None
chr12	91609308	91609575	None
chr12	91609600	91609669	None
chr12	91617892	91618096	None
chr12	91635074	91635147	None
chr12	91635198	91635446	None
chr12	91657382	91657563	None
chr12	91658074	91658132	None
chr12	91667562	91667628	None
chr12	91667728	91667791	None
chr12	91667807	91667993	None
chr12	91668119	91668170	None
chr12	91686000	91686263	None
chr12	91687201	91687291	None
chr12	91687372	91687871	None
chr12	91687873	91687964	None
chr12	91688291	91688342	None
chr12	91688443	91688498	None
chr12	91722047	91722444	None
chr12	91744731	91744824	None
chr12	91774435	91774759	None
chr12	91774819	91774925	None
chr12	91777740	91777900	None
chr12	91778256	91778366	None
chr12	91778461	91778736	None
chr12	91778746	91778885	None
chr12	91778935	91779352	None
chr12	91779385	91779435	None
chr12	91785599	91785649	None
chr12	91785666	91786004	None
chr12	91786014	91786075	None
chr12	91786102	91786159	None
chr12	91786245	91786317	None
chr12	91786470	91786536	None
chr12	91786759	91787138	None
chr12	91787239	91787324	None
chr12	91787626	91787717	None
chr12	91798027	91798123	None
chr12	91810545	91810623	None
chr12	91811448	91811506	None
chr12	91811603	91811728	None
chr12	91811762	91812000	None
chr12	91812050	91812142	None
chr12	91812273	91812353	None
chr12	91813744	91814011	None
chr12	91818331	91818382	None
chr12	91818385	91818450	None
chr12	91818611	91818683	None
chr12	91820701	91820751	None
chr12	91821315	91821369	None
chr12	91821375	91821452	None
chr12	91834189	91834241	None
chr12	91836377	91836546	None
chr12	91841752	91841912	None
chr12	91844597	91844647	None
chr12	91844926	91844986	None
chr12	91845101	91845241	None
chr12	91845310	91845478	None
chr12	91845525	91845643	None
chr12	91852012	91852062	None
chr12	91852141	91852461	None
chr12	91852501	91852616	None
chr12	91852887	91852937	None
chr12	91854736	91855001	None
chr12	91855003	91855063	None
chr12	91858301	91858509	None
chr12	91859533	91859589	None
chr12	91861233	91861289	None
chr12	91861295	91861353	None
chr12	91861382	91861434	None
chr12	91863551	91863733	None
chr12	91863736	91864026	None
chr12	91864060	91864192	None
chr12	91870759	91870829	None
chr12	91870905	91870955	None
chr12	91870963	91871576	None
chr12	91871616	91871704	None
chr12	91876950	91877642	None
chr12	91877927	91878219	None
chr12	91892010	91892088	None
chr12	91899315	91899365	None
chr12	91902764	91902819	None
chr12	91902953	91903114	None
chr12	91903260	91903310	None
chr12	91904663	91904920	None
chr12	91904956	91905199	None
chr12	91905203	91905433	None
chr12	91905464	91905514	None
chr12	91907463	91907523	None
chr12	91910847	91910956	None
chr12	91911064	91911286	None
chr12	91911376	91911468	None
chr12	91911761	91911811	None
chr12	91912547	91912599	None
chr12	91913306	91913356	None
chr12	91916437	91916499	None
chr12	91918145	91918196	None
chr12	91920330	91920555	None
chr12	91920586	91920637	None
chr12	91920953	91921013	None
chr12	91921707	91921769	None
chr12	91922378	91922438	None
chr12	91923431	91923487	None
chr12	91935315	91935606	None
chr12	91940957	91941034	None
chr12	91947423	91947690	None
chr12	91947742	91947803	None
chr12	91947976	91948026	None
chr12	91948598	91948805	None
chr12	91948896	91949015	None
chr12	91949702	91949803	None
chr12	91951661	91951855	None
chr12	91955527	91955599	None
chr12	91955652	91955904	None
chr12	91958376	91958455	None
chr12	91958966	91959089	None
chr12	91974548	91974598	None
chr12	91978042	91978571	BTG1
chr12	91978615	91978744	BTG1
chr12	91978852	91978902	BTG1
chr12	91980891	91981092	None
chr12	91985134	91985322	None
chr12	91986127	91986206	None
chr12	91990576	91990683	None
chr12	91991464	91991735	None
chr12	91991843	91991913	None
chr12	91993767	91993868	None
chr12	91993892	91993949	None
chr12	91993967	91994054	None
chr12	91998391	91998618	None
chr12	92000702	92000893	None
chr12	92001680	92001902	None
chr12	92002264	92002394	None
chr12	92002443	92002618	None
chr12	92002712	92002918	None
chr12	92002933	92002983	None
chr12	92003169	92003224	None
chr12	92007939	92008002	None
chr12	92010690	92010740	None
chr12	92010957	92011129	None
chr12	92011172	92011639	None
chr12	92020322	92020445	None
chr12	92021163	92021248	None
chr12	92021722	92021879	None
chr12	92021923	92022014	None
chr12	92022793	92022843	None
chr12	92022977	92023037	None
chr12	92023057	92023107	None
chr12	92025643	92025693	None
chr12	92025717	92025786	None
chr12	92028109	92028262	None
chr12	92028526	92028653	None
chr12	92029236	92029419	None
chr12	92030505	92030575	None
chr12	92030668	92031093	None
chr12	92031139	92031202	None
chr12	92034834	92035424	None
chr12	92035515	92035587	None
chr12	92038615	92038703	None
chr12	92041812	92042090	None
chr12	92042160	92042219	None
chr12	92042294	92042584	None
chr12	92044501	92044674	None
chr12	92044680	92044730	None
chr12	92045923	92046199	None
chr12	92046342	92046393	None
chr12	92046775	92046825	None
chr12	92046965	92047111	None
chr12	92047187	92047326	None
chr12	92047394	92047681	None
chr12	92051561	92051636	None
chr12	92051902	92052001	None
chr12	92055888	92056282	None
chr12	92056446	92056537	None
chr12	92058647	92058713	None
chr12	92058799	92059046	None
chr12	92059111	92059180	None
chr12	92061889	92062124	None
chr12	92065087	92065480	None
chr12	92065552	92065641	None
chr12	92065683	92066115	None
chr12	92073026	92073365	None
chr12	92078085	92078419	None
chr12	92078509	92078560	None
chr12	92078575	92078732	None
chr12	92079245	92079439	None
chr12	92080058	92080108	None
chr12	92080183	92080275	None
chr12	92080363	92080766	None
chr12	92085033	92085093	None
chr12	92085100	92085324	None
chr12	92088928	92088978	None
chr12	92089482	92089553	None
chr12	92094479	92094594	None
chr12	92096416	92096467	None
chr12	92096479	92096573	None
chr12	92096590	92096692	None
chr12	92096729	92097152	None
chr12	92097202	92097256	None
chr12	92105022	92105076	None
chr12	92105512	92105567	None
chr12	92105582	92105737	None
chr12	92105751	92105844	None
chr12	92105915	92105971	None
chr12	92105973	92106026	None
chr12	92106141	92106202	None
chr12	92108728	92108865	None
chr12	92109702	92109762	None
chr12	92109765	92109824	None
chr12	92109924	92109979	None
chr12	92110333	92110461	None
chr12	92110916	92111023	None
chr12	92111106	92111256	None
chr12	92111345	92111500	None
chr12	92111748	92111889	None
chr12	92112529	92112580	None
chr12	92114907	92114982	None
chr12	92115003	92115125	None
chr12	92123562	92123652	None
chr12	92123950	92124017	None
chr12	92124635	92125050	None
chr12	92125123	92125211	None
chr12	92130843	92130949	None
chr12	92130951	92131002	None
chr12	92131039	92131263	None
chr12	92131302	92131474	None
chr12	92132402	92132647	None
chr12	92133428	92133513	None
chr12	92134687	92134738	None
chr12	92134798	92135180	None
chr12	92137108	92137193	None
chr12	92137292	92137599	None
chr12	92137727	92137828	None
chr12	92141644	92141780	None
chr12	92144106	92144302	None
chr12	92144848	92144988	None
chr12	92145349	92145440	None
chr12	92145496	92145675	BTG1
chr12	92145701	92146472	BTG1
chr12	92146552	92146602	BTG1
chr12	92158643	92158781	None
chr12	92158811	92158861	None
chr12	92158921	92159438	None
chr12	92159539	92159605	None
chr12	92162158	92162401	None
chr12	92162831	92162909	None
chr12	92170145	92170378	None
chr12	92170485	92170591	None
chr12	92170630	92170680	None
chr12	92172315	92172399	None
chr12	92172494	92172635	None
chr12	92172701	92172948	None
chr12	92172965	92173056	None
chr12	92182547	92182798	None
chr12	92184830	92184880	BTG1
chr12	92184980	92185062	BTG1
chr12	92185099	92185484	BTG1
chr12	92185794	92185866	BTG1
chr12	92185928	92186462	BTG1
chr12	92207990	92208250	BTG1
chr12	92208308	92208464	BTG1
chr12	92208474	92208607	BTG1
chr12	92208665	92208978	BTG1
chr12	92209065	92209128	BTG1
chr12	92210156	92210542	None
chr12	92210637	92210687	None
chr12	92217713	92217779	None
chr12	92218343	92218393	None
chr12	92218511	92219145	None
chr12	92219178	92219234	None
chr12	92224976	92225039	None
chr12	92225106	92225156	None
chr12	92228852	92228907	None
chr12	92228918	92228976	None
chr12	92233446	92233569	None
chr12	92233767	92233823	None
chr12	92234200	92234317	None
chr12	92234550	92235021	None
chr12	92235057	92235107	None
chr12	92244208	92244355	None
chr12	92244489	92244544	None
chr12	92244866	92244947	None
chr12	92251994	92252170	None
chr12	92253343	92253570	None
chr12	92253741	92253837	None
chr12	92257463	92257513	None
chr12	92259311	92259581	None
chr12	92259709	92259861	None
chr12	92259924	92260143	None
chr12	92260207	92260280	None
chr12	92268214	92268264	None
chr12	92268328	92268390	None
chr12	92278520	92278601	None
chr12	92278659	92278761	None
chr12	92290423	92290480	None
chr12	92291134	92291193	None
chr12	92297361	92297412	None
chr12	92297474	92297631	None
chr12	92297704	92297881	None
chr12	92297884	92298282	None
chr12	92298312	92298382	None
chr12	92303442	92303492	None
chr12	92303609	92303671	None
chr12	92305174	92305229	None
chr12	92306197	92306251	None
chr12	92310117	92310327	None
chr12	92324871	92325179	None
chr12	92325241	92325301	None
chr12	92332307	92332376	None
chr12	92332489	92332562	None
chr12	92332636	92332835	None
chr12	92333101	92333151	None
chr12	92333682	92333792	None
chr12	92334634	92334890	None
chr12	92340420	92340729	None
chr12	92340949	92341210	None
chr12	92341305	92341423	None
chr12	92341514	92341564	None
chr12	92360473	92360902	None
chr12	92362770	92362906	None
chr12	92362930	92363038	None
chr12	92363242	92363292	None
chr12	92363426	92363567	None
chr12	92363570	92364162	None
chr12	92364248	92364310	None
chr12	92370500	92370626	None
chr12	92370741	92370791	None
chr12	92374600	92374668	None
chr12	92374671	92374735	None
chr12	92374795	92374847	None
chr12	92378772	92378882	BTG1
chr12	92378929	92379497	BTG1
chr12	92382583	92382762	None
chr12	92387645	92387749	None
chr12	92391771	92392035	None
chr12	92394838	92394978	None
chr12	92396727	92396792	None
chr12	92396797	92397158	None
chr12	92398574	92399009	SLC30A5
chr12	92399019	92399255	SLC30A5
chr12	92400080	92400320	None
chr12	92403726	92404231	BTG1
chr12	92404420	92404495	None
chr12	92405809	92405926	None
chr12	92406041	92406289	None
chr12	92408209	92408336	None
chr12	92409222	92409387	None
chr12	92414821	92414872	None
chr12	92416035	92416164	None
chr12	92416564	92416663	None
chr12	92416687	92416742	None
chr12	92422587	92422641	None
chr12	92423322	92423478	None
chr12	92423732	92423795	None
chr12	92424542	92424617	None
chr12	92425200	92425517	None
chr12	92431190	92431240	None
chr12	92431292	92431475	None
chr12	92432213	92432263	None
chr12	92432679	92433159	None
chr12	92437523	92437754	None
chr12	92439556	92439696	None
chr12	92440205	92440404	None
chr12	92440461	92440537	None
chr12	92442590	92442642	None
chr12	92442770	92442899	None
chr12	92442908	92443132	None
chr12	92445905	92445998	None
chr12	92447375	92447590	None
chr12	92452857	92452987	None
chr12	92452997	92453057	None
chr12	92453080	92453130	None
chr12	92457907	92458044	None
chr12	92458326	92458382	None
chr12	92461311	92461402	None
chr12	92461738	92461819	None
chr12	92461935	92462433	None
chr12	92462472	92462603	None
chr12	92462605	92462733	None
chr12	92467495	92467545	None
chr12	92470379	92471074	None
chr12	92485451	92485650	None
chr12	92485696	92485758	None
chr12	92486101	92486196	None
chr12	92488662	92488731	None
chr12	92488790	92488840	None
chr12	92488870	92488975	None
chr12	92493943	92494109	None
chr12	92496873	92497001	None
chr12	92500816	92500867	None
chr12	92502626	92502932	None
chr12	92502986	92503253	None
chr12	92505094	92505193	None
chr12	92505252	92505406	None
chr12	92505439	92506045	None
chr12	92506075	92506241	None
chr12	92515798	92516060	None
chr12	92516077	92516251	None
chr12	92516278	92516575	None
chr12	92516596	92516665	None
chr12	92516791	92516844	None
chr12	92524600	92524765	None
chr12	92526136	92526266	None
chr12	92528652	92528779	None
chr12	92528787	92528869	None
chr12	92531427	92531479	None
chr12	92537466	92537534	None
chr12	92537709	92537779	None
chr12	92537868	92537935	None
chr12	92538813	92538889	None
chr12	92539034	92539676	None
chr12	92539769	92539861	None
chr12	92539951	92540004	None
chr12	92540053	92540324	None
chr12	92540402	92540619	None
chr12	92540727	92540784	None
chr12	92541164	92541220	None
chr12	92551865	92552312	None
chr12	92555735	92555785	None
chr12	92556038	92556088	BTG1
chr12	92556186	92556445	BTG1
chr12	92556476	92556592	BTG1
chr12	92556676	92556732	BTG1
chr12	92556734	92556791	BTG1
chr12	92556793	92556918	BTG1
chr12	92556994	92557434	BTG1
chr12	92557437	92557509	BTG1
chr12	92557522	92557592	BTG1
chr12	92557596	92557674	BTG1
chr12	92559010	92559094	None
chr12	92562030	92562145	None
chr12	92569007	92569060	None
chr12	92569937	92569997	None
chr12	92570011	92570467	None
chr12	92570484	92570662	None
chr12	92574508	92574670	None
chr12	92593725	92594411	BTG1
chr12	92597862	92598316	None
chr12	92603351	92603463	None
chr12	92603749	92603897	None
chr12	92603936	92604038	None
chr12	92604045	92604095	None
chr12	92604105	92604469	None
chr12	92608217	92608275	None
chr12	92608346	92608443	None
chr12	92608552	92608732	None
chr12	92608845	92608933	None
chr12	92612701	92612816	None
chr12	92612824	92612927	None
chr12	92613901	92613960	None
chr12	92613968	92614020	None
chr12	92614025	92614103	None
chr12	92624330	92624482	None
chr12	92625834	92625884	None
chr12	92649683	92649783	None
chr12	92649853	92649960	None
chr12	92650020	92650256	None
chr12	92650327	92650426	None
chr12	92653953	92654022	None
chr12	92659395	92659508	None
chr12	92675560	92675677	None
chr12	92703076	92703370	None
chr12	92735275	92735449	PLEKHG7
chr12	92736513	92736598	PLEKHG7
chr12	92736689	92736888	PLEKHG7
chr12	92743347	92743398	None
chr12	92760052	92760102	None
chr12	92769015	92769065	None
chr12	92769094	92769231	None
chr12	92769312	92769386	None
chr12	92769478	92769905	None
chr12	92785165	92785427	None
chr12	92785489	92785560	None
chr12	92785692	92785750	None
chr12	92827953	92828140	None
chr12	92839058	92839405	None
chr12	92853770	92853823	None
chr12	92853880	92853954	None
chr12	92869705	92869755	None
chr12	92873248	92873407	None
chr12	92883905	92883960	None
chr12	92884082	92884310	None
chr12	92884769	92884954	None
chr12	92898829	92899067	None
chr12	92899164	92899215	None
chr12	92899326	92899425	None
chr12	92899508	92899602	None
chr12	92905481	92905722	None
chr12	92905935	92906072	None
chr12	92906109	92906249	None
chr12	92906272	92906413	None
chr12	92908188	92908438	None
chr12	92911761	92911812	None
chr12	92911859	92911936	None
chr12	92912028	92912560	None
chr12	92921950	92922179	None
chr12	92927196	92927472	EEA1
chr12	92927609	92927703	EEA1
chr12	92928374	92928600	EEA1
chr12	92928673	92929815	EEA1
chr12	92941285	92941512	EEA1
chr12	92941522	92941572	EEA1
chr12	92943961	92944068	None
chr12	92956079	92956146	None
chr12	92976953	92977055	None
chr12	92977180	92977230	None
chr12	92977277	92977710	None
chr12	92977736	92977786	None
chr12	92977825	92977875	None
chr12	92979243	92979399	None
chr12	92987201	92987251	None
chr12	92987384	92987597	None
chr12	92987686	92987747	None
chr12	92987835	92988268	None
chr12	92988282	92988358	None
chr12	92990029	92990366	None
chr12	93020550	93020615	None
chr12	93025599	93025739	None
chr12	93048813	93048956	None
chr12	93060424	93060514	None
chr12	93090205	93090515	None
chr12	93090702	93090975	None
chr12	93091050	93091132	None
chr12	93098138	93098370	None
chr12	93098485	93098545	None
chr12	93098565	93098619	None
chr12	93099041	93099119	None
chr12	93107084	93107262	None
chr12	93109757	93110170	None
chr12	93135323	93135373	None
chr12	93135475	93135556	None
chr12	93138133	93138276	None
chr12	93146364	93146473	None
chr12	93167606	93167711	None
chr12	93167835	93168212	None
chr12	93168404	93168465	None
chr12	93184139	93184189	None
chr12	93184229	93184398	None
chr12	93184449	93184660	None
chr12	93184691	93184826	None
chr12	93184924	93184975	None
chr12	93186315	93186365	None
chr12	93244006	93244056	LOC643339,NUDT4,NUDT4P1
chr12	93244180	93244504	LOC643339,NUDT4,NUDT4P1
chr12	93244717	93244961	LOC643339,NUDT4,NUDT4P1
chr12	93245555	93245902	LOC643339,NUDT4,NUDT4P1
chr12	93246020	93246085	LOC643339,NUDT4,NUDT4P1
chr12	93249743	93249810	None
chr12	93249818	93249917	None
chr12	93274133	93274184	None
chr12	93274202	93274267	None
chr12	93274269	93274322	None
chr12	93274483	93274534	None
chr12	93297142	93297274	None
chr12	93317324	93317541	None
chr12	93318852	93318918	None
chr12	93318923	93319028	None
chr12	93323783	93323860	None
chr12	93330494	93330545	None
chr12	93363857	93364002	None
chr12	93364055	93364329	None
chr12	93364396	93364494	None
chr12	93377491	93377622	LOC643339,NUDT4,NUDT4P1
chr12	93377698	93378159	LOC643339,NUDT4,NUDT4P1
chr12	93378223	93378574	LOC643339,NUDT4,NUDT4P1
chr12	93378635	93378831	LOC643339,NUDT4,NUDT4P1
chr12	93380278	93380333	MRPL42,LOC643339,NUDT4,NUDT4P1
chr12	93380508	93380629	MRPL42,LOC643339,NUDT4,NUDT4P1
chr12	93384642	93384866	None
chr12	93387675	93387760	None
chr12	93387815	93388177	None
chr12	93389076	93389156	None
chr12	93389173	93389225	None
chr12	93389458	93389678	None
chr12	93396674	93396759	None
chr12	93396810	93397041	None
chr12	93402602	93402915	None
chr12	93403110	93403160	None
chr12	93405365	93405460	None
chr12	93407786	93407930	None
chr12	93407955	93408142	None
chr12	93408161	93408233	None
chr12	93408968	93409047	None
chr12	93411183	93411325	None
chr12	93411355	93411420	None
chr12	93415791	93416027	LOC643339,NUDT4,NUDT4P1
chr12	93416127	93416413	LOC643339,NUDT4,NUDT4P1
chr12	93416471	93416539	None
chr12	93417006	93417058	None
chr12	93419329	93419388	None
chr12	93419524	93419723	None
chr12	93419846	93419940	None
chr12	93420870	93420928	MRPL42
chr12	93420934	93421359	MRPL42
chr12	93426107	93426167	None
chr12	93426179	93426236	None
chr12	93426432	93426550	None
chr12	93426561	93426660	None
chr12	93427938	93427988	None
chr12	93428299	93428378	None
chr12	93436123	93436263	MRPL42
chr12	93436310	93436641	MRPL42
chr12	93436754	93436916	MRPL42
chr12	93441091	93441278	UBE2N,MRPL42
chr12	93441321	93441435	UBE2N,MRPL42
chr12	93441525	93441622	None
chr12	93441665	93441796	None
chr12	93441830	93442473	UBE2N
chr12	93442546	93442602	UBE2N
chr12	93447564	93447972	MRPL42,UBE2N
chr12	93447989	93448310	MRPL42,UBE2N
chr12	93449048	93449122	None
chr12	93449394	93449523	None
chr12	93461624	93461846	None
chr12	93467165	93467878	MRPL42
chr12	93467911	93468086	MRPL42
chr12	93468101	93468267	MRPL42
chr12	93502967	93503037	None
chr12	93503145	93503307	None
chr12	93503397	93503470	None
chr12	93503576	93503626	None
chr12	93521357	93521407	None
chr12	93525529	93525608	None
chr12	93530447	93530649	None
chr12	93536513	93536626	None
chr12	93536757	93536807	None
chr12	93536902	93537097	None
chr12	93541073	93541170	None
chr12	93541682	93541898	None
chr12	93553947	93554002	None
chr12	93554043	93554105	None
chr12	93564374	93564481	SOCS2-AS1,SOCS2
chr12	93569485	93569598	SOCS2-AS1,SOCS2
chr12	93569683	93569844	SOCS2-AS1,SOCS2
chr12	93569959	93570074	SOCS2-AS1,SOCS2
chr12	93570160	93570465	SOCS2-AS1,SOCS2
chr12	93570562	93571405	None
chr12	93571570	93571746	None
chr12	93571821	93571940	None
chr12	93571962	93572012	None
chr12	93573499	93573648	None
chr12	93573909	93573960	None
chr12	93574066	93574125	None
chr12	93590727	93590794	None
chr12	93590812	93590862	None
chr12	93590908	93591052	None
chr12	93591133	93591239	None
chr12	93591270	93591463	None
chr12	93591496	93591906	None
chr12	93624645	93624717	None
chr12	93624775	93625365	None
chr12	93653194	93653326	None
chr12	93653328	93653394	None
chr12	93653507	93653598	None
chr12	93668706	93668763	None
chr12	93668804	93668854	None
chr12	93668872	93669391	None
chr12	93677010	93677135	CRADD
chr12	93677179	93678048	CRADD
chr12	93684726	93685035	None
chr12	93685072	93685130	None
chr12	93689519	93689598	None
chr12	93689623	93689695	None
chr12	93699163	93699230	None
chr12	93699249	93699312	None
chr12	93699333	93699712	None
chr12	93704223	93704435	None
chr12	93706526	93706653	None
chr12	93707932	93708163	None
chr12	93713871	93713986	None
chr12	93715157	93715280	None
chr12	93733458	93733516	None
chr12	93740601	93740677	None
chr12	93741853	93742664	CRADD
chr12	93742685	93742890	None
chr12	93746197	93746272	None
chr12	93749711	93749787	None
chr12	93751236	93751287	None
chr12	93755045	93755235	None
chr12	93758955	93759072	None
chr12	93759076	93759139	None
chr12	93766904	93766994	None
chr12	93767140	93767192	None
chr12	93767281	93767534	None
chr12	93767571	93767840	None
chr12	93772140	93772288	None
chr12	93773093	93773548	None
chr12	93773588	93773663	None
chr12	93773758	93773808	None
chr12	93780971	93781430	None
chr12	93783875	93784161	None
chr12	93784170	93784260	None
chr12	93784367	93784439	None
chr12	93784448	93784705	None
chr12	93785205	93785514	None
chr12	93785624	93785740	None
chr12	93785802	93785859	None
chr12	93790656	93790709	None
chr12	93790847	93791055	None
chr12	93798273	93798629	None
chr12	93798739	93798816	None
chr12	93804514	93804683	None
chr12	93804823	93805173	None
chr12	93808335	93808385	None
chr12	93808395	93808451	None
chr12	93847027	93847295	None
chr12	93847426	93847689	None
chr12	93848818	93849041	None
chr12	93851257	93851355	None
chr12	93851370	93851684	None
chr12	93853842	93853894	None
chr12	93854198	93854275	None
chr12	93857302	93857424	None
chr12	93860718	93860995	None
chr12	93898616	93898967	None
chr12	93899043	93899112	None
chr12	93924542	93924672	None
chr12	93952450	93952601	None
chr12	93967529	93967579	None
chr12	93967584	93967718	None
chr12	93979311	93979484	None
chr12	93982825	93983327	None
chr12	93983338	93983501	None
chr12	94007648	94007728	None
chr12	94007798	94008314	None
chr12	94013648	94013698	None
chr12	94013978	94014207	None
chr12	94030628	94030691	None
chr12	94030693	94030779	None
chr12	94030831	94031075	None
chr12	94031159	94031284	None
chr12	94031577	94031682	None
chr12	94031688	94031906	None
chr12	94033027	94033124	None
chr12	94033170	94033475	None
chr12	94033500	94033624	None
chr12	94046769	94046840	None
chr12	94047089	94047200	None
chr12	94047724	94047810	None
chr12	94047844	94047895	None
chr12	94047913	94047963	None
chr12	94048149	94048214	None
chr12	94049963	94050044	None
chr12	94071162	94071293	None
chr12	94071375	94071615	None
chr12	94075408	94075629	None
chr12	94078094	94078164	None
chr12	94078237	94078526	None
chr12	94100208	94100510	None
chr12	94100524	94100575	None
chr12	94101434	94101670	SOCS2-AS1,SOCS2
chr12	94101746	94101847	SOCS2-AS1,SOCS2
chr12	94101939	94102034	SOCS2-AS1,SOCS2
chr12	94102081	94102219	SOCS2-AS1,SOCS2
chr12	94102274	94102573	SOCS2-AS1,SOCS2
chr12	94102626	94102703	SOCS2-AS1,SOCS2
chr12	94109139	94109492	None
chr12	94109494	94109711	None
chr12	94109714	94109781	None
chr12	94123723	94123885	None
chr12	94123940	94124227	None
chr12	94124382	94124444	None
chr12	94126064	94126114	NDUFA12
chr12	94126186	94126421	NDUFA12
chr12	94126635	94126685	NDUFA12
chr12	94127381	94127488	None
chr12	94127615	94127670	None
chr12	94133959	94134009	None
chr12	94134119	94134220	None
chr12	94134282	94134534	None
chr12	94140663	94140857	None
chr12	94140932	94141027	None
chr12	94141117	94141186	None
chr12	94147962	94149126	None
chr12	94149180	94149353	None
chr12	94149402	94149553	None
chr12	94149613	94149805	None
chr12	94149908	94149964	None
chr12	94150040	94150157	None
chr12	94150546	94150710	None
chr12	94150823	94150884	None
chr12	94158004	94158065	None
chr12	94158215	94158357	None
chr12	94164838	94164917	None
chr12	94166220	94166470	None
chr12	94169473	94169938	None
chr12	94171924	94171977	None
chr12	94172103	94172373	None
chr12	94173743	94173922	None
chr12	94173988	94174163	None
chr12	94174550	94174600	None
chr12	94174636	94174882	None
chr12	94176069	94176249	None
chr12	94180532	94180833	None
chr12	94180866	94180923	None
chr12	94180942	94181279	None
chr12	94202960	94203040	None
chr12	94203049	94203109	None
chr12	94204945	94205169	None
chr12	94205941	94206325	None
chr12	94207710	94207783	PLXNC1
chr12	94207832	94208161	PLXNC1
chr12	94208209	94208751	PLXNC1
chr12	94208753	94208938	PLXNC1
chr12	94230337	94230881	None
chr12	94231060	94231118	None
chr12	94239395	94239446	None
chr12	94239469	94239527	None
chr12	94239551	94239601	None
chr12	94244227	94244523	None
chr12	94244592	94244648	None
chr12	94244661	94244717	None
chr12	94244729	94245214	None
chr12	94258766	94258816	None
chr12	94262234	94262313	PLXNC1
chr12	94262396	94263404	PLXNC1
chr12	94263491	94263664	PLXNC1
chr12	94269454	94269577	PLXNC1
chr12	94269671	94270003	PLXNC1
chr12	94271393	94271443	None
chr12	94271563	94271619	None
chr12	94282485	94282671	PLXNC1
chr12	94282691	94283043	PLXNC1
chr12	94283068	94283234	PLXNC1
chr12	94283265	94283419	PLXNC1
chr12	94283467	94283517	None
chr12	94283622	94283793	None
chr12	94305402	94305497	None
chr12	94305563	94305964	None
chr12	94306113	94306229	None
chr12	94308746	94308812	None
chr12	94309425	94309733	None
chr12	94326821	94327140	None
chr12	94327232	94327293	None
chr12	94327990	94328050	None
chr12	94328075	94328160	None
chr12	94328191	94328241	None
chr12	94353210	94353553	None
chr12	94367837	94367908	None
chr12	94368502	94368565	None
chr12	94372458	94372849	None
chr12	94372958	94373088	None
chr12	94379618	94379736	None
chr12	94379750	94380085	None
chr12	94380192	94380247	None
chr12	94384806	94384955	None
chr12	94405566	94405631	None
chr12	94405785	94405866	None
chr12	94405882	94405985	None
chr12	94427911	94428426	None
chr12	94435601	94435675	None
chr12	94451808	94452026	None
chr12	94457325	94457581	None
chr12	94458932	94458982	None
chr12	94459531	94459760	None
chr12	94459767	94460295	None
chr12	94460359	94460517	None
chr12	94532728	94532781	None
chr12	94532867	94533094	None
chr12	94533171	94533259	None
chr12	94533351	94533434	None
chr12	94546327	94546400	None
chr12	94560940	94561162	None
chr12	94561992	94562113	None
chr12	94585769	94585919	None
chr12	94603544	94603734	None
chr12	94618872	94618923	None
chr12	94619023	94619322	None
chr12	94621307	94621357	None
chr12	94621520	94621579	None
chr12	94621655	94622058	None
chr12	94622133	94622205	None
chr12	94622304	94622377	None
chr12	94635104	94635210	None
chr12	94640224	94640358	None
chr12	94640361	94640515	None
chr12	94640586	94640882	None
chr12	94643994	94644046	None
chr12	94644120	94644369	None
chr12	94644381	94644431	None
chr12	94644439	94644583	None
chr12	94644814	94644955	None
chr12	94649606	94650155	None
chr12	94650195	94650430	None
chr12	94650437	94650717	None
chr12	94650770	94650843	None
chr12	94675884	94675970	None
chr12	94676008	94676361	None
chr12	94676443	94676594	None
chr12	94677841	94677997	None
chr12	94689082	94689220	None
chr12	94689368	94689538	None
chr12	94692916	94693130	None
chr12	94704449	94704506	None
chr12	94704540	94704775	None
chr12	94706114	94706164	None
chr12	94706231	94706673	None
chr12	94706740	94706803	None
chr12	94711051	94711182	None
chr12	94725939	94726060	None
chr12	94743271	94743461	None
chr12	94761623	94761867	None
chr12	94762724	94762888	None
chr12	94764352	94764470	None
chr12	94764595	94764665	None
chr12	94786477	94786572	None
chr12	94793196	94793283	None
chr12	94795159	94795316	None
chr12	94818450	94818535	None
chr12	94829784	94829882	None
chr12	94831088	94831324	None
chr12	94831360	94831476	None
chr12	94831553	94831729	None
chr12	94873043	94873173	None
chr12	94873192	94873290	None
chr12	94873356	94873506	None
chr12	94873544	94873975	None
chr12	94874035	94874085	None
chr12	94875670	94875954	None
chr12	94938745	94938844	None
chr12	94941501	94941991	None
chr12	94942835	94942886	None
chr12	94943638	94943688	None
chr12	94943882	94944127	None
chr12	94980311	94980435	None
chr12	94980671	94980951	None
chr12	94980990	94981051	None
chr12	94981129	94981237	None
chr12	94987451	94987620	NDUFA12
chr12	94987638	94987803	NDUFA12
chr12	94987815	94988159	NDUFA12
chr12	94988195	94988261	NDUFA12
chr12	94988317	94988367	NDUFA12
chr12	94988672	94988846	NDUFA12
chr12	94990124	94990233	None
chr12	94990276	94990337	None
chr12	94990339	94990579	None
chr12	94990655	94990735	None
chr12	94993988	94994117	None
chr12	95003228	95003335	NDUFA12
chr12	95003385	95003530	NDUFA12
chr12	95003592	95003901	NDUFA12
chr12	95003997	95004067	NDUFA12
chr12	95004167	95004218	NDUFA12
chr12	95006304	95006477	NDUFA12
chr12	95017686	95017737	None
chr12	95022576	95022689	None
chr12	95035355	95035441	None
chr12	95038120	95038176	None
chr12	95072745	95072832	None
chr12	95072927	95073947	NR2C1
chr12	95073950	95074054	NR2C1
chr12	95074058	95074158	NR2C1
chr12	95085711	95085825	None
chr12	95085831	95085923	None
chr12	95103076	95103566	NR2C1
chr12	95103569	95103619	NR2C1
chr12	95103621	95103701	NR2C1
chr12	95115060	95115304	None
chr12	95116843	95117131	VEZT,FGD6
chr12	95117199	95117415	VEZT,FGD6
chr12	95117456	95117583	VEZT,FGD6
chr12	95117674	95117724	VEZT,FGD6
chr12	95182923	95182974	None
chr12	95183071	95183121	None
chr12	95187600	95187650	None
chr12	95187673	95187820	None
chr12	95187822	95187872	None
chr12	95202789	95202967	None
chr12	95204695	95204752	None
chr12	95217140	95217299	VEZT,FGD6
chr12	95217348	95217935	VEZT,FGD6
chr12	95217939	95218084	VEZT,FGD6
chr12	95218145	95218239	VEZT,FGD6
chr12	95218376	95218426	VEZT,FGD6
chr12	95218462	95218543	VEZT,FGD6
chr12	95224427	95224492	VEZT,FGD6
chr12	95224529	95224832	VEZT,FGD6
chr12	95224893	95225023	VEZT,FGD6
chr12	95240680	95240743	None
chr12	95240754	95240846	None
chr12	95240907	95240957	None
chr12	95328956	95329088	None
chr12	95334267	95334318	None
chr12	95334409	95334793	None
chr12	95396527	95396604	None
chr12	95396879	95397212	None
chr12	95397221	95397361	None
chr12	95428356	95428444	METAP2
chr12	95428519	95428939	METAP2
chr12	95428993	95429088	METAP2
chr12	95446637	95446702	None
chr12	95473110	95473161	METAP2
chr12	95473239	95473387	METAP2
chr12	95473503	95473668	METAP2
chr12	95473726	95474257	METAP2
chr12	95474328	95474685	METAP2
chr12	95481123	95481421	METAP2
chr12	95481471	95481554	METAP2
chr12	95496616	95496666	None
chr12	95496678	95496740	None
chr12	95502378	95502757	None
chr12	95502759	95502817	None
chr12	95516926	95517173	CDC40,WASF1
chr12	95533006	95533145	None
chr12	95534105	95534191	None
chr12	95534307	95534362	None
chr12	95534465	95534673	None
chr12	95534748	95534846	None
chr12	95534948	95535020	None
chr12	95547905	95548044	None
chr12	95548138	95548540	None
chr12	95548544	95549158	USP44
chr12	95549250	95549374	USP44
chr12	95552166	95552376	USP44
chr12	95554728	95554829	None
chr12	95554908	95554982	None
chr12	95566949	95566999	None
chr12	95567007	95567062	None
chr12	95567090	95567221	None
chr12	95571330	95571413	None
chr12	95571497	95571721	None
chr12	95571767	95571833	None
chr12	95571963	95572013	None
chr12	95574088	95574140	None
chr12	95574296	95574354	None
chr12	95574370	95574436	None
chr12	95609603	95610005	None
chr12	95623528	95623578	None
chr12	95623667	95623823	None
chr12	95633314	95633489	None
chr12	95654323	95654373	None
chr12	95654375	95654464	None
chr12	95700515	95700587	None
chr12	95700632	95700718	None
chr12	95762329	95762407	None
chr12	95762409	95762465	None
chr12	95764084	95764226	None
chr12	95789657	95789798	None
chr12	95789875	95789925	None
chr12	95789991	95790052	None
chr12	95790091	95790527	None
chr12	95790534	95790958	None
chr12	95790960	95791115	None
chr12	95791168	95791438	None
chr12	95791487	95791565	None
chr12	95796338	95796396	None
chr12	95796587	95796651	None
chr12	95796755	95797036	None
chr12	95805465	95805515	None
chr12	95805651	95805709	None
chr12	95805782	95806304	None
chr12	95806398	95806469	None
chr12	95808286	95808403	None
chr12	95815700	95815897	None
chr12	95820271	95820321	None
chr12	95830509	95830750	None
chr12	95830752	95830833	None
chr12	95830837	95830902	None
chr12	95830904	95831012	None
chr12	95837836	95837888	None
chr12	95838241	95838352	None
chr12	95838441	95838522	None
chr12	95849206	95849259	None
chr12	95851535	95851620	None
chr12	95851716	95851964	None
chr12	95852236	95852287	None
chr12	95858424	95858507	None
chr12	95858604	95858717	SNRPF
chr12	95858737	95859069	SNRPF
chr12	95859104	95859269	SNRPF
chr12	95859307	95859466	SNRPF
chr12	95859496	95859652	SNRPF
chr12	95859727	95859808	SNRPF
chr12	95918181	95918270	CCDC38,AMDHD1
chr12	95918383	95918483	CCDC38,AMDHD1
chr12	95918569	95918809	CCDC38,AMDHD1
chr12	95918917	95918967	CCDC38,AMDHD1
chr12	95942510	95943152	CCDC38,AMDHD1
chr12	95943197	95943339	CCDC38,AMDHD1
chr12	95943359	95943599	CCDC38,AMDHD1
chr12	95943621	95943749	CCDC38,AMDHD1
chr12	95959239	95959348	None
chr12	95998197	95998481	SNRPF
chr12	95998593	95998643	SNRPF
chr12	95998714	95999004	SNRPF
chr12	95999041	95999166	SNRPF
chr12	95999229	95999345	SNRPF
chr12	96015810	96015906	None
chr12	96035108	96035275	LTA4H
chr12	96035277	96035426	LTA4H
chr12	96035481	96035837	LTA4H
chr12	96035882	96036189	LTA4H
chr12	96036246	96036326	LTA4H
chr12	96045599	96045681	None
chr12	96045768	96045842	None
chr12	96046845	96047024	LTA4H,CCDC38,AMDHD1
chr12	96047135	96047963	LTA4H,CCDC38,AMDHD1
chr12	96047997	96048149	LTA4H,CCDC38,AMDHD1
chr12	96048184	96048298	LTA4H,CCDC38,AMDHD1
chr12	96056894	96057004	None
chr12	96061629	96061694	None
chr12	96061802	96061859	None
chr12	96061934	96062187	None
chr12	96062200	96062340	None
chr12	96062429	96062515	None
chr12	96063163	96063318	None
chr12	96064428	96064585	None
chr12	96070681	96070753	None
chr12	96070766	96070829	None
chr12	96070834	96071239	None
chr12	96073873	96073935	None
chr12	96074080	96074148	None
chr12	96083450	96083500	None
chr12	96085577	96085774	None
chr12	96094404	96094600	None
chr12	96094706	96094771	None
chr12	96098671	96098737	None
chr12	96099894	96099977	None
chr12	96100020	96100319	None
chr12	96100399	96100519	None
chr12	96106260	96106313	None
chr12	96108078	96108150	None
chr12	96108171	96108224	None
chr12	96108284	96108792	None
chr12	96108837	96108928	None
chr12	96117558	96117736	None
chr12	96121009	96121059	None
chr12	96121259	96121414	None
chr12	96121419	96121616	None
chr12	96132766	96132849	None
chr12	96132943	96133087	None
chr12	96134028	96134093	None
chr12	96134095	96134188	None
chr12	96134213	96134515	None
chr12	96136020	96136076	None
chr12	96136393	96136458	None
chr12	96136809	96137056	None
chr12	96140189	96140376	None
chr12	96143382	96143853	None
chr12	96143952	96144012	None
chr12	96145597	96145658	None
chr12	96145671	96145755	None
chr12	96167258	96167309	None
chr12	96176747	96176835	None
chr12	96176837	96177465	None
chr12	96177524	96177590	None
chr12	96177637	96177699	None
chr12	96183910	96183979	None
chr12	96183984	96184034	None
chr12	96186583	96186639	None
chr12	96186736	96186906	None
chr12	96186994	96187196	None
chr12	96188893	96188950	None
chr12	96193973	96194031	None
chr12	96194140	96194554	None
chr12	96194669	96194731	None
chr12	96194908	96194974	None
chr12	96195024	96195085	None
chr12	96195403	96195961	LTA4H
chr12	96196052	96196233	LTA4H
chr12	96198999	96199542	None
chr12	96199548	96199603	None
chr12	96205846	96205936	None
chr12	96205972	96206260	None
chr12	96206338	96206424	None
chr12	96206921	96207129	None
chr12	96207136	96207186	None
chr12	96207320	96207463	None
chr12	96207703	96207753	None
chr12	96208870	96208978	None
chr12	96209070	96209169	None
chr12	96210414	96210770	None
chr12	96212037	96212190	None
chr12	96212889	96213070	None
chr12	96214889	96214962	None
chr12	96215119	96215536	None
chr12	96215657	96215709	None
chr12	96219933	96220066	None
chr12	96223672	96224183	None
chr12	96226961	96227029	None
chr12	96227823	96228081	None
chr12	96236308	96236758	None
chr12	96237466	96237712	None
chr12	96237734	96237784	None
chr12	96237817	96238081	None
chr12	96241745	96241812	None
chr12	96241898	96242249	None
chr12	96243189	96243490	None
chr12	96247684	96247734	None
chr12	96247789	96247919	None
chr12	96249331	96249436	None
chr12	96249693	96249793	None
chr12	96250069	96250165	None
chr12	96250238	96250288	None
chr12	96257138	96257228	None
chr12	96258500	96258696	None
chr12	96266281	96266577	None
chr12	96271980	96272034	None
chr12	96274305	96274700	None
chr12	96274734	96274784	None
chr12	96287899	96288125	None
chr12	96294512	96294567	None
chr12	96294766	96295246	None
chr12	96295250	96295301	None
chr12	96295435	96295485	None
chr12	96295590	96296030	None
chr12	96301203	96301253	None
chr12	96303839	96303918	None
chr12	96305745	96305826	None
chr12	96307233	96307428	None
chr12	96313568	96313618	None
chr12	96313673	96313858	None
chr12	96314576	96314700	None
chr12	96314819	96314962	None
chr12	96315670	96315835	None
chr12	96315840	96316167	None
chr12	96316208	96316416	None
chr12	96316470	96316525	None
chr12	96321985	96322265	None
chr12	96326543	96326695	None
chr12	96326762	96327147	None
chr12	96327355	96327521	None
chr12	96327560	96327720	None
chr12	96327956	96328193	None
chr12	96329661	96329808	None
chr12	96335233	96335821	None
chr12	96335826	96335933	None
chr12	96341226	96341310	None
chr12	96341315	96341371	None
chr12	96343482	96343558	None
chr12	96343568	96343895	None
chr12	96346851	96347087	None
chr12	96347350	96347453	None
chr12	96347516	96347802	None
chr12	96351020	96351255	None
chr12	96352307	96352376	None
chr12	96352504	96352615	None
chr12	96354376	96354432	None
chr12	96356965	96357143	None
chr12	96359529	96359584	None
chr12	96360589	96360651	None
chr12	96361174	96361226	None
chr12	96361270	96361329	None
chr12	96361347	96361406	None
chr12	96362868	96363135	None
chr12	96363141	96363210	None
chr12	96364388	96364595	None
chr12	96367603	96367668	None
chr12	96371314	96371367	None
chr12	96376928	96377161	None
chr12	96377529	96377691	CDK17
chr12	96377700	96378265	CDK17
chr12	96378326	96378396	CDK17
chr12	96378525	96378580	CDK17
chr12	96384098	96384235	None
chr12	96384262	96384313	None
chr12	96387091	96387142	None
chr12	96387288	96387338	None
chr12	96387841	96387916	None
chr12	96389857	96389907	None
chr12	96399248	96400732	None
chr12	96400812	96400921	CDK17
chr12	96400942	96401023	CDK17
chr12	96401141	96401241	CDK17
chr12	96401339	96401573	CDK17
chr12	96417043	96417094	None
chr12	96417283	96417337	None
chr12	96417786	96417965	None
chr12	96420793	96420863	CDK17
chr12	96420972	96421044	CDK17
chr12	96421088	96421333	CDK17
chr12	96421335	96421446	CDK17
chr12	96421547	96421625	CDK17
chr12	96425395	96425704	None
chr12	96425760	96425828	None
chr12	96427346	96427674	None
chr12	96433940	96433994	CDK17
chr12	96434032	96434156	CDK17
chr12	96434177	96434529	CDK17
chr12	96434636	96434700	CDK17
chr12	96441946	96442100	None
chr12	96445459	96445519	CDK17
chr12	96445735	96446074	CDK17
chr12	96446153	96446279	CDK17
chr12	96454499	96454681	None
chr12	96459423	96459477	None
chr12	96459501	96459610	None
chr12	96460050	96460100	None
chr12	96460137	96460213	None
chr12	96473541	96473689	None
chr12	96485124	96485458	LTA4H,CDK17
chr12	96485482	96485567	LTA4H,CDK17
chr12	96487356	96487424	None
chr12	96489364	96489687	None
chr12	96489733	96489847	None
chr12	96489920	96490018	None
chr12	96495361	96495477	None
chr12	96495576	96495640	None
chr12	96495745	96496151	None
chr12	96496155	96496207	None
chr12	96496244	96496321	None
chr12	96500837	96500916	None
chr12	96501124	96501533	None
chr12	96501591	96501694	None
chr12	96502034	96502187	None
chr12	96502296	96502409	None
chr12	96502428	96502597	None
chr12	96502603	96502678	None
chr12	96502680	96502864	None
chr12	96516273	96516343	CDK17
chr12	96516431	96516521	CDK17
chr12	96516625	96516995	CDK17
chr12	96517073	96517334	CDK17
chr12	96526217	96526393	None
chr12	96570682	96570887	None
chr12	96570999	96571666	None
chr12	96578264	96578361	None
chr12	96578429	96578481	None
chr12	96578594	96578821	None
chr12	96578937	96578997	None
chr12	96719620	96719670	None
chr12	96719744	96719933	None
chr12	96719936	96720046	None
chr12	96720056	96720315	None
chr12	96720363	96720633	None
chr12	96720722	96720830	None
chr12	96720939	96721008	None
chr12	96828225	96828307	None
chr12	96828324	96828408	None
chr12	96882974	96883150	None
chr12	96889620	96889848	None
chr12	96906606	96907073	NEDD1
chr12	96907100	96907542	NEDD1
chr12	96907582	96907661	NEDD1
chr12	96907717	96907867	NEDD1
chr12	96907954	96908065	NEDD1
chr12	96908296	96908476	NEDD1
chr12	96985216	96985282	None
chr12	96985415	96985470	None
chr12	96985538	96985775	None
chr12	96985819	96985925	None
chr12	96986005	96986115	None
chr12	96986178	96986277	None
chr12	96987077	96987168	None
chr12	96987201	96987251	None
chr12	97149056	97149225	None
chr12	97308550	97308601	None
chr12	97308722	97308880	None
chr12	97309016	97309067	None
chr12	97337534	97337584	None
chr12	97610863	97610970	None
chr12	97644578	97644661	None
chr12	97682001	97682051	None
chr12	98013949	98014053	None
chr12	98351156	98351251	None
chr12	98351254	98351315	None
chr12	98352551	98353019	None
chr12	98373110	98373211	None
chr12	98397297	98397494	None
chr12	98397532	98397801	None
chr12	98397884	98397946	None
chr12	98399445	98399535	None
chr12	98399605	98399859	None
chr12	98399979	98400068	None
chr12	98406140	98406208	None
chr12	98424738	98424820	None
chr12	98424899	98425114	None
chr12	98453155	98453387	None
chr12	98453451	98453550	None
chr12	98456851	98457260	None
chr12	98457279	98457330	None
chr12	98464251	98464377	None
chr12	98464416	98464466	None
chr12	98466144	98466198	None
chr12	98490712	98490789	LOC643770,TMPO,TMPO-AS1,IKBIP,APAF1
chr12	98490877	98490975	LOC643770,TMPO,TMPO-AS1,IKBIP,APAF1
chr12	98491054	98491364	LOC643770,TMPO,TMPO-AS1,IKBIP,APAF1
chr12	98491375	98491477	LOC643770,TMPO,TMPO-AS1,IKBIP,APAF1
chr12	98491589	98491639	LOC643770,TMPO,TMPO-AS1,IKBIP,APAF1
chr12	98501016	98501190	None
chr12	98502717	98502793	LOC643770
chr12	98502805	98502940	LOC643770
chr12	98502960	98503134	LOC643770
chr12	98503252	98503304	LOC643770
chr12	98503374	98504099	LOC643770
chr12	98504121	98504316	LOC643770
chr12	98504323	98504391	LOC643770
chr12	98515081	98515698	TMPO,TMPO-AS1
chr12	98515747	98515864	TMPO,TMPO-AS1
chr12	98515952	98516690	TMPO,TMPO-AS1
chr12	98532776	98533021	None
chr12	98533077	98533176	None
chr12	98549417	98549673	None
chr12	98549699	98549754	None
chr12	98549807	98550028	None
chr12	98566881	98567171	IKBIP,APAF1
chr12	98567231	98567323	IKBIP,APAF1
chr12	98567391	98567492	IKBIP,APAF1
chr12	98578958	98579064	None
chr12	98579068	98579145	None
chr12	98592762	98592836	None
chr12	98592941	98593116	None
chr12	98593208	98593300	None
chr12	98593385	98593995	None
chr12	98594019	98594168	None
chr12	98594250	98594322	None
chr12	98607344	98607558	None
chr12	98612800	98612980	None
chr12	98613082	98613196	None
chr12	98613268	98613366	None
chr12	98637097	98637147	None
chr12	98644109	98644305	IKBIP,APAF1
chr12	98644396	98644623	IKBIP,APAF1
chr12	98644688	98645313	IKBIP,APAF1
chr12	98645336	98645495	None
chr12	98653811	98653892	None
chr12	98653976	98654199	None
chr12	98654291	98654341	None
chr12	98654450	98654516	None
chr12	98656538	98656588	None
chr12	98656596	98656658	None
chr12	98656675	98656798	None
chr12	98656804	98657131	None
chr12	98669782	98670107	None
chr12	98689330	98689419	None
chr12	98697364	98697519	None
chr12	98697573	98697638	None
chr12	98698778	98698846	None
chr12	98698942	98699172	None
chr12	98724468	98724524	None
chr12	98724526	98724671	None
chr12	98724787	98725044	None
chr12	98725047	98725107	None
chr12	98725971	98726140	None
chr12	98741147	98741476	None
chr12	98741561	98741790	None
chr12	98742026	98742191	None
chr12	98743510	98743615	None
chr12	98744795	98744959	None
chr12	98745257	98745383	None
chr12	98745456	98745529	None
chr12	98745606	98745748	None
chr12	98745809	98745997	None
chr12	98746011	98746435	None
chr12	98754119	98754546	None
chr12	98754565	98754626	None
chr12	98861554	98861668	None
chr12	98998822	98998944	None
chr12	99019098	99019209	None
chr12	99043458	99043589	None
chr12	99382210	99382278	None
chr12	99984609	99985138	None
chr12	100048736	100048787	None
chr12	100100915	100100966	None
chr12	100101217	100101334	None
chr12	100127947	100128047	None
chr12	100128173	100128396	None
chr12	100128681	100128731	None
chr12	100133359	100133416	None
chr12	100133421	100133471	None
chr12	100141700	100141990	UHRF1BP1L
chr12	100142023	100142503	UHRF1BP1L
chr12	100142506	100142696	None
chr12	100142749	100143088	None
chr12	100143131	100143182	None
chr12	100154659	100154754	UHRF1BP1L
chr12	100154825	100155038	UHRF1BP1L
chr12	100155099	100155199	UHRF1BP1L
chr12	100155278	100155372	UHRF1BP1L
chr12	100155490	100155551	None
chr12	100163769	100163849	ACTR6
chr12	100163873	100164201	ACTR6
chr12	100164280	100164365	ACTR6
chr12	100181882	100181935	None
chr12	100185377	100185526	None
chr12	100199490	100199635	None
chr12	100199717	100199922	None
chr12	100199957	100200167	ACTR6
chr12	100200291	100200341	ACTR6
chr12	100200393	100200460	ACTR6
chr12	100200464	100200587	ACTR6
chr12	100200591	100201218	ACTR6
chr12	100202724	100202855	ACTR6,UHRF1BP1L
chr12	100202859	100202934	ACTR6,UHRF1BP1L
chr12	100202938	100203002	ACTR6,UHRF1BP1L
chr12	100203019	100203103	ACTR6,UHRF1BP1L
chr12	100229391	100229485	None
chr12	100234808	100234974	None
chr12	100235079	100235129	None
chr12	100266560	100266622	SCYL2,DEPDC4
chr12	100266714	100267657	SCYL2,DEPDC4
chr12	100296335	100296385	None
chr12	100329987	100330046	None
chr12	100573356	100574100	None
chr12	100574132	100574234	None
chr12	100574361	100574423	None
chr12	100576820	100576993	None
chr12	100669122	100669172	None
chr12	100717647	100717719	None
chr12	100988103	100988221	None
chr12	101038336	101038633	None
chr12	101038656	101038789	None
chr12	101222176	101222227	None
chr12	101279409	101279503	None
chr12	101279600	101279867	None
chr12	101279946	101280218	None
chr12	101280277	101280419	None
chr12	101323779	101323943	None
chr12	101324044	101324122	None
chr12	101365397	101365534	None
chr12	101365554	101365604	None
chr12	101375658	101375749	None
chr12	101397780	101397831	None
chr12	101397833	101397975	None
chr12	101401572	101401648	None
chr12	101401653	101401749	None
chr12	101401751	101401801	None
chr12	101406981	101407035	ARL1
chr12	101407172	101407889	ARL1
chr12	101407979	101408144	ARL1
chr12	101408176	101408320	ARL1
chr12	101408383	101408482	ARL1
chr12	101408603	101408709	None
chr12	101414632	101414776	ARL1
chr12	101455711	101456052	None
chr12	101456136	101456216	None
chr12	101521255	101521309	None
chr12	101566320	101566374	None
chr12	101566378	101566610	None
chr12	101604140	101604437	None
chr12	101615732	101615787	None
chr12	101615938	101615994	None
chr12	101616080	101616243	None
chr12	101616320	101616507	None
chr12	101616576	101616660	None
chr12	101642487	101642565	None
chr12	101670070	101670314	None
chr12	101671126	101671176	CHPT1
chr12	101671256	101671396	CHPT1
chr12	101671424	101671859	CHPT1
chr12	101671962	101672036	CHPT1
chr12	101678149	101678233	None
chr12	101697138	101697307	CHPT1
chr12	101697318	101698292	CHPT1
chr12	101698485	101698546	None
chr12	101698576	101698651	None
chr12	101709721	101709772	None
chr12	101743858	101743983	None
chr12	101759539	101759728	None
chr12	101759819	101759880	None
chr12	101773505	101773564	GNPTAB
chr12	101773661	101773903	GNPTAB
chr12	101773936	101774033	GNPTAB
chr12	101774061	101774115	GNPTAB
chr12	101774130	101774196	GNPTAB
chr12	101781874	101781983	None
chr12	101781985	101782121	None
chr12	101782155	101782557	None
chr12	101782561	101782647	None
chr12	101792682	101792863	None
chr12	101793436	101793798	GNPTAB
chr12	101794775	101794825	None
chr12	101795123	101795267	None
chr12	101795456	101795544	None
chr12	101795839	101796040	None
chr12	101799815	101800069	None
chr12	101800153	101800236	None
chr12	101811416	101811613	None
chr12	101819552	101819790	None
chr12	101823726	101823820	GNPTAB
chr12	101823885	101824270	GNPTAB
chr12	101830349	101831237	GNPTAB
chr12	101838663	101838737	None
chr12	101838741	101838902	None
chr12	101839010	101839101	None
chr12	101839110	101839256	None
chr12	101839432	101839587	GNPTAB
chr12	101839686	101839769	GNPTAB
chr12	101839848	101840053	GNPTAB
chr12	101840138	101840235	GNPTAB
chr12	101840336	101840386	GNPTAB
chr12	101857155	101857223	None
chr12	101859640	101860200	None
chr12	101865575	101865625	None
chr12	101865646	101865735	None
chr12	101866009	101866259	None
chr12	101866293	101866351	None
chr12	101876942	101878070	None
chr12	101878080	101878241	None
chr12	101917474	101917524	None
chr12	101917615	101917705	None
chr12	101917771	101917999	None
chr12	101918026	101918243	None
chr12	101936182	101936529	None
chr12	101936635	101936733	None
chr12	101939888	101940069	None
chr12	101967548	101967867	None
chr12	101968818	101969056	None
chr12	102016582	102016734	None
chr12	102043990	102044266	CCDC53
chr12	102044281	102044345	CCDC53
chr12	102044386	102044436	CCDC53
chr12	102044469	102044555	CCDC53
chr12	102051667	102051885	None
chr12	102052410	102052461	None
chr12	102055214	102055296	None
chr12	102059358	102059668	CCDC53
chr12	102061200	102061308	CCDC53
chr12	102061361	102061412	CCDC53
chr12	102061557	102062263	CCDC53
chr12	102062363	102062415	CCDC53
chr12	102095811	102095940	None
chr12	102108092	102108237	None
chr12	102119672	102119752	None
chr12	102119772	102119972	None
chr12	102120001	102120560	None
chr12	102142975	102143159	None
chr12	102167898	102168133	None
chr12	102168290	102168340	None
chr12	102170020	102170162	None
chr12	102170306	102170356	None
chr12	102197663	102198140	None
chr12	102236346	102236460	None
chr12	102371189	102371478	None
chr12	102380555	102380649	None
chr12	102421919	102422008	None
chr12	102422017	102422143	None
chr12	102441244	102441398	None
chr12	102474472	102474686	None
chr12	102478814	102479037	IGF1
chr12	102479115	102479251	IGF1
chr12	102483580	102483811	None
chr12	102484179	102484244	IGF1
chr12	102484352	102484739	IGF1
chr12	102769706	102769778	None
chr12	102816989	102817055	None
chr12	102879334	102879402	None
chr12	102883328	102883429	None
chr12	102917200	102917573	None
chr12	102917636	102917790	None
chr12	102948965	102949090	None
chr12	102953342	102953506	None
chr12	102954264	102954439	None
chr12	102957817	102957905	None
chr12	102957923	102958019	None
chr12	102962135	102962311	None
chr12	102964960	102965162	None
chr12	102965434	102965528	None
chr12	102965619	102965741	None
chr12	103268989	103269077	None
chr12	103269162	103269212	None
chr12	103269224	103269411	None
chr12	103279538	103279774	None
chr12	103349099	103349262	None
chr12	103373033	103373194	None
chr12	103373197	103373264	None
chr12	103373361	103373546	None
chr12	103401556	103401701	None
chr12	103434793	103435000	None
chr12	103435318	103435370	None
chr12	103440723	103440788	None
chr12	103441169	103441251	None
chr12	103441351	103441830	None
chr12	103441837	103441889	None
chr12	103441929	103442136	None
chr12	103442271	103442326	None
chr12	103442349	103442404	None
chr12	103455157	103455261	None
chr12	103455391	103455684	None
chr12	103456718	103456780	None
chr12	103457606	103457730	None
chr12	103457732	103457801	None
chr12	103469775	103469826	None
chr12	103469897	103469947	None
chr12	103469963	103470044	None
chr12	103482303	103482405	None
chr12	103482487	103482660	None
chr12	103494496	103494655	None
chr12	103494755	103494842	None
chr12	103495020	103495070	None
chr12	103495122	103495183	None
chr12	103495248	103496072	C12orf42
chr12	103496074	103496173	C12orf42
chr12	103496297	103496413	C12orf42
chr12	103499043	103499359	None
chr12	103499735	103499785	None
chr12	103503658	103503712	None
chr12	103503796	103503889	None
chr12	103503958	103504183	None
chr12	103505158	103505232	C12orf42
chr12	103505330	103505682	C12orf42
chr12	103530396	103530610	None
chr12	103538578	103538654	None
chr12	103548675	103548893	None
chr12	103549304	103549537	None
chr12	103575372	103575564	None
chr12	103575638	103575698	None
chr12	103658108	103658385	None
chr12	103672867	103672958	None
chr12	103688836	103688886	None
chr12	103771575	103771625	None
chr12	103816807	103816947	None
chr12	103828109	103828169	None
chr12	103840495	103840665	NT5DC3
chr12	103840760	103841626	NT5DC3
chr12	103841669	103841785	NT5DC3
chr12	103841976	103842028	None
chr12	103842041	103842105	None
chr12	103850840	103850890	None
chr12	103877661	103877730	None
chr12	103877825	103877883	None
chr12	103877993	103878240	None
chr12	103878285	103878397	None
chr12	103878464	103878543	None
chr12	103878648	103878698	None
chr12	103879184	103879254	None
chr12	103880663	103880908	None
chr12	103884147	103884214	HSP90B1,MIR3652,GNN,TDG
chr12	103884339	103884560	HSP90B1,MIR3652,GNN,TDG
chr12	103884616	103884675	HSP90B1,MIR3652,GNN,TDG
chr12	103901461	103901511	None
chr12	103901518	103902211	HSP90B1,MIR3652,GNN
chr12	103905970	103906254	None
chr12	103907247	103907691	None
chr12	103907757	103907844	None
chr12	103907863	103908036	None
chr12	103908077	103908166	None
chr12	103925128	103925187	HSP90B1,MIR3652,GNN
chr12	103925225	103925292	HSP90B1,MIR3652,GNN
chr12	103925301	103925562	HSP90B1,MIR3652,GNN
chr12	103928421	103928485	HSP90B1,MIR3652,GNN
chr12	103928739	103928840	HSP90B1,MIR3652,GNN
chr12	103928955	103929300	HSP90B1,MIR3652,GNN
chr12	103929387	103929585	HSP90B1,MIR3652,GNN
chr12	103929650	103929885	HSP90B1,MIR3652,GNN
chr12	103929957	103930730	HSP90B1,MIR3652,GNN
chr12	103930733	103930854	HSP90B1,MIR3652,GNN
chr12	103936998	103937055	HSP90B1,MIR3652,GNN
chr12	103945085	103945291	None
chr12	103947911	103948150	None
chr12	103948216	103948292	None
chr12	103948319	103948370	None
chr12	103949220	103949328	None
chr12	103952678	103952734	None
chr12	103956606	103956687	None
chr12	103956764	103956889	C12orf73
chr12	103956916	103957402	C12orf73
chr12	103957407	103957617	C12orf73
chr12	103957734	103957798	C12orf73
chr12	103965274	103965363	TDG
chr12	103965465	103965560	TDG
chr12	103965572	103966289	TDG
chr12	103966353	103966443	TDG
chr12	103967294	103967432	TDG
chr12	104049949	104050044	None
chr12	104050122	104050288	None
chr12	104057731	104057951	None
chr12	104058039	104058122	None
chr12	104063808	104063951	None
chr12	104064018	104064636	None
chr12	104064689	104064857	None
chr12	104064897	104065008	None
chr12	104075481	104075531	None
chr12	104083934	104084020	None
chr12	104084117	104084499	None
chr12	104084501	104084583	None
chr12	104095439	104095595	None
chr12	104108840	104108974	None
chr12	104109078	104109178	None
chr12	104109213	104109467	None
chr12	104109548	104109606	None
chr12	104137315	104137413	NFYB
chr12	104137426	104138617	NFYB
chr12	104138726	104138776	None
chr12	104143996	104144070	None
chr12	104144072	104144150	None
chr12	104145838	104146045	None
chr12	104154158	104154604	None
chr12	104154715	104154801	None
chr12	104154941	104155012	None
chr12	104163079	104163321	None
chr12	104177740	104177803	None
chr12	104190374	104190440	None
chr12	104201127	104201187	TXNRD1
chr12	104201268	104201515	TXNRD1
chr12	104201546	104201664	TXNRD1
chr12	104201753	104201813	TXNRD1
chr12	104215446	104215530	TXNRD1
chr12	104215634	104216269	TXNRD1
chr12	104218973	104219034	TXNRD1
chr12	104219526	104219576	None
chr12	104219697	104219789	TXNRD1
chr12	104220016	104220320	TXNRD1
chr12	104221103	104221246	None
chr12	104225462	104225715	None
chr12	104225723	104225776	None
chr12	104253472	104253655	None
chr12	104276293	104276430	TXNRD1
chr12	104276508	104276602	TXNRD1
chr12	104276747	104276797	TXNRD1
chr12	104280556	104280615	None
chr12	104280738	104281039	None
chr12	104281142	104281201	None
chr12	104286222	104286340	TXNRD1
chr12	104286513	104286578	TXNRD1
chr12	104286585	104286683	TXNRD1
chr12	104286698	104286755	TXNRD1
chr12	104286785	104287108	TXNRD1
chr12	104287111	104287471	TXNRD1
chr12	104288703	104288990	EID3,TXNRD1
chr12	104289016	104289213	EID3,TXNRD1
chr12	104294322	104294415	None
chr12	104303398	104303491	EID3
chr12	104303541	104304282	EID3
chr12	104357513	104357597	None
chr12	104358264	104358378	TXNRD1
chr12	104358418	104358666	TXNRD1
chr12	104358750	104358824	TXNRD1
chr12	104372131	104372388	None
chr12	104372453	104372525	None
chr12	104375564	104375624	None
chr12	104381740	104381841	None
chr12	104381900	104382169	None
chr12	104382184	104382342	None
chr12	104382387	104382472	None
chr12	104384562	104384758	None
chr12	104416361	104416419	None
chr12	104420776	104420861	None
chr12	104420955	104421188	None
chr12	104427618	104427889	None
chr12	104456421	104456482	None
chr12	104456590	104457023	None
chr12	104457049	104457401	None
chr12	104457463	104457650	None
chr12	104457726	104457791	None
chr12	104457903	104458139	None
chr12	104458447	104458716	None
chr12	104462828	104463284	None
chr12	104463298	104463582	None
chr12	104467712	104467817	None
chr12	104470271	104470511	None
chr12	104473233	104473298	None
chr12	104473438	104473549	None
chr12	104473661	104473723	None
chr12	104473749	104473877	None
chr12	104477928	104478054	None
chr12	104478115	104478269	None
chr12	104478361	104478712	None
chr12	104478795	104478924	None
chr12	104482233	104482380	None
chr12	104485383	104485455	ETAA1
chr12	104485506	104486180	ETAA1
chr12	104486193	104486260	ETAA1
chr12	104490684	104490742	None
chr12	104490755	104490814	None
chr12	104490961	104491193	None
chr12	104494233	104494463	None
chr12	104494544	104494789	None
chr12	104494838	104495158	None
chr12	104497468	104497634	None
chr12	104497657	104497910	None
chr12	104497929	104498006	None
chr12	104498202	104498615	None
chr12	104498692	104498842	None
chr12	104501724	104501992	None
chr12	104503365	104503449	None
chr12	104505435	104505623	None
chr12	104508911	104509053	None
chr12	104509089	104509283	None
chr12	104510337	104510549	None
chr12	104510698	104510759	None
chr12	104518563	104518617	None
chr12	104519057	104519111	None
chr12	104519306	104519560	None
chr12	104523094	104523159	None
chr12	104523163	104523216	None
chr12	104523226	104523288	None
chr12	104523403	104523507	None
chr12	104523513	104523595	None
chr12	104523666	104523752	None
chr12	104527473	104527543	None
chr12	104534211	104534397	None
chr12	104534672	104534774	None
chr12	104534965	104535086	None
chr12	104541010	104541291	None
chr12	104549830	104550025	None
chr12	104566308	104566577	None
chr12	104568256	104568358	None
chr12	104569083	104569186	None
chr12	104569464	104569626	None
chr12	104569745	104570195	None
chr12	104570305	104570367	None
chr12	104574883	104575018	None
chr12	104575615	104575670	None
chr12	104577712	104577922	None
chr12	104578489	104578656	None
chr12	104580205	104580369	None
chr12	104582881	104582951	None
chr12	104583504	104583574	None
chr12	104602229	104602327	None
chr12	104603749	104603799	None
chr12	104603848	104603911	None
chr12	104603986	104604384	None
chr12	104604422	104604923	None
chr12	104632727	104632777	None
chr12	104632803	104632956	None
chr12	104637987	104638037	None
chr12	104638278	104638382	None
chr12	104638401	104638457	None
chr12	104641989	104642169	None
chr12	104643271	104643509	None
chr12	104643560	104643670	None
chr12	104643826	104643927	None
chr12	104644059	104644116	None
chr12	104644120	104644213	None
chr12	104644289	104644371	None
chr12	104644376	104644594	None
chr12	104653656	104653710	None
chr12	104653809	104654024	None
chr12	104654069	104654192	None
chr12	104654325	104654376	None
chr12	104665188	104665264	None
chr12	104665374	104665633	None
chr12	104670145	104670365	None
chr12	104670440	104670490	None
chr12	104670528	104670599	None
chr12	104670621	104670888	None
chr12	104670983	104671042	None
chr12	104671439	104672010	None
chr12	104672028	104672141	None
chr12	104672242	104672322	None
chr12	104680153	104680363	None
chr12	104680630	104680726	None
chr12	104680728	104680857	None
chr12	104681084	104681465	None
chr12	104682761	104682908	None
chr12	104682923	104683283	None
chr12	104683320	104683397	None
chr12	104687858	104688180	None
chr12	104688182	104688279	None
chr12	104695258	104695938	None
chr12	104695959	104696113	None
chr12	104699657	104699707	None
chr12	104699771	104699907	None
chr12	104699938	104700074	None
chr12	104707080	104707166	None
chr12	104707251	104707397	None
chr12	104707399	104707457	None
chr12	104709742	104709793	None
chr12	104709822	104709976	None
chr12	104710068	104710141	None
chr12	104720148	104720267	None
chr12	104720325	104721073	None
chr12	104721138	104721374	None
chr12	104733741	104733995	None
chr12	104734917	104734980	None
chr12	104738494	104738620	None
chr12	104739161	104739294	None
chr12	104740654	104741030	None
chr12	104741075	104741205	None
chr12	104741244	104741294	None
chr12	104747394	104747668	None
chr12	104747787	104747908	None
chr12	104748033	104748307	None
chr12	104748314	104748364	None
chr12	104750240	104750315	None
chr12	104761467	104761517	None
chr12	104763275	104763525	None
chr12	104763562	104763679	None
chr12	104764418	104764478	None
chr12	104764600	104764682	None
chr12	104764780	104765255	None
chr12	104783250	104783359	None
chr12	104790294	104790377	None
chr12	104790463	104790557	None
chr12	104790629	104790825	None
chr12	104790909	104791001	None
chr12	104825619	104825669	None
chr12	104850914	104850964	None
chr12	104865261	104865317	None
chr12	104873161	104873211	None
chr12	104877033	104877099	None
chr12	104877214	104877376	None
chr12	104890308	104890369	None
chr12	104890464	104890789	None
chr12	104890831	104890966	None
chr12	104891046	104891104	None
chr12	104900098	104900155	None
chr12	104930297	104930610	None
chr12	104930626	104930987	None
chr12	104931058	104931192	None
chr12	104935977	104936209	None
chr12	104957559	104957620	None
chr12	104957686	104957838	None
chr12	104957865	104958045	None
chr12	104958053	104958198	None
chr12	104958206	104958925	C12orf45
chr12	104985781	104985878	C12orf45
chr12	104985887	104986036	C12orf45
chr12	104986155	104986777	C12orf45
chr12	104986804	104986942	C12orf45
chr12	104991931	104992075	None
chr12	105016597	105016747	None
chr12	105018105	105018155	None
chr12	105018167	105018225	None
chr12	105018255	105018315	None
chr12	105031123	105031433	None
chr12	105031486	105031573	None
chr12	105033972	105034102	None
chr12	105037047	105037227	None
chr12	105037239	105037856	None
chr12	105037929	105038057	None
chr12	105038090	105038567	None
chr12	105038583	105038676	None
chr12	105038699	105038756	None
chr12	105053085	105053349	C12orf45
chr12	105053455	105053513	C12orf45
chr12	105057259	105057569	None
chr12	105060850	105060988	None
chr12	105083624	105083812	None
chr12	105083834	105083989	None
chr12	105084049	105084227	None
chr12	105084240	105084819	None
chr12	105100679	105100802	None
chr12	105107183	105107272	KIAA1033
chr12	105107347	105107453	KIAA1033
chr12	105107522	105107871	KIAA1033
chr12	105107893	105108068	KIAA1033
chr12	105108071	105108280	KIAA1033
chr12	105110183	105110265	KIAA1033
chr12	105133287	105133388	None
chr12	105133555	105133613	None
chr12	105158080	105158132	None
chr12	105164137	105164546	None
chr12	105167441	105167546	None
chr12	105175683	105175832	None
chr12	105176208	105176258	None
chr12	105204938	105205261	None
chr12	105226262	105226481	APPL2
chr12	105226565	105226636	APPL2
chr12	105228005	105228141	APPL2
chr12	105228551	105228860	APPL2
chr12	105228926	105228987	APPL2
chr12	105229099	105229178	APPL2
chr12	105235429	105235502	APPL2
chr12	105235729	105236419	APPL2
chr12	105236431	105236554	APPL2
chr12	105236620	105236739	APPL2
chr12	105253893	105254063	None
chr12	105256087	105256182	None
chr12	105256586	105256651	None
chr12	105273711	105273801	None
chr12	105278204	105278262	None
chr12	105279395	105279488	None
chr12	105279554	105279765	None
chr12	105279830	105279948	None
chr12	105288503	105288563	None
chr12	105289558	105289648	None
chr12	105289675	105289725	None
chr12	105315247	105315376	None
chr12	105319907	105320095	None
chr12	105321348	105321448	None
chr12	105326937	105327054	None
chr12	105330017	105330150	C12orf75
chr12	105330252	105330962	C12orf75
chr12	105331036	105331264	None
chr12	105331380	105331458	C12orf75
chr12	105331648	105331705	C12orf75
chr12	105331845	105331989	C12orf75
chr12	105332097	105332148	C12orf75
chr12	105341757	105342007	None
chr12	105357181	105357737	None
chr12	105357848	105357938	None
chr12	105383089	105383165	None
chr12	105383243	105383338	None
chr12	105383440	105383614	None
chr12	105409794	105409844	None
chr12	105409915	105410126	None
chr12	105410162	105410316	None
chr12	105410352	105410491	None
chr12	105410586	105410670	None
chr12	105420573	105420655	None
chr12	105420759	105420967	None
chr12	105428056	105428112	None
chr12	106136280	106136445	None
chr12	106136564	106136626	None
chr12	106138225	106138284	None
chr12	106138441	106138576	None
chr12	106138632	106138729	None
chr12	106138788	106139508	None
chr12	106139511	106139667	None
chr12	106171162	106171336	None
chr12	106171386	106171471	None
chr12	106224040	106224104	None
chr12	106224200	106224405	None
chr12	106226898	106227101	TCP11L2,STK38L
chr12	106227198	106227320	TCP11L2,STK38L
chr12	106227559	106227967	TCP11L2,STK38L
chr12	106228076	106228127	TCP11L2,STK38L
chr12	106246248	106246353	None
chr12	106246355	106246408	None
chr12	106247060	106247123	None
chr12	106247319	106247374	None
chr12	106247443	106248418	None
chr12	106248449	106248576	None
chr12	106248617	106248685	None
chr12	106248690	106248807	None
chr12	106248890	106249309	None
chr12	106267200	106267250	TCP11L2
chr12	106267392	106267451	TCP11L2
chr12	106267535	106267851	TCP11L2
chr12	106267921	106267972	TCP11L2
chr12	106282155	106282216	None
chr12	106282313	106282405	None
chr12	106282443	106282680	None
chr12	106282768	106282859	None
chr12	106284851	106284901	None
chr12	106284925	106284987	None
chr12	106288314	106288364	None
chr12	106288464	106289125	None
chr12	106301713	106302338	TCP11L2
chr12	106302381	106302628	TCP11L2
chr12	106302664	106303056	None
chr12	106303258	106303699	TCP11L2
chr12	106345918	106346087	None
chr12	106357551	106357875	POLR3B
chr12	106357924	106358182	POLR3B
chr12	106358228	106358368	POLR3B
chr12	106358464	106358553	POLR3B
chr12	106378921	106379090	None
chr12	106386100	106386193	POLR3B
chr12	106386250	106386492	POLR3B
chr12	106386765	106386815	POLR3B
chr12	106459257	106459412	None
chr12	106462621	106462698	None
chr12	106462735	106462957	None
chr12	106581622	106581742	None
chr12	106583528	106583666	None
chr12	106583743	106583907	None
chr12	106584003	106584057	None
chr12	106584211	106584261	None
chr12	106682742	106682792	None
chr12	106682971	106683095	None
chr12	106726689	106726947	None
chr12	106726949	106727140	None
chr12	106736275	106736340	None
chr12	106736452	106736681	None
chr12	106736757	106736874	None
chr12	106736917	106737038	None
chr12	106747497	106747592	None
chr12	106747657	106747760	LOC100287944,RIC8B,POLR3B
chr12	106747795	106748643	LOC100287944,RIC8B,POLR3B
chr12	106750598	106750731	None
chr12	106750737	106750795	None
chr12	106753392	106754100	None
chr12	106759893	106760118	LOC100287944,RIC8B
chr12	106760138	106760583	LOC100287944,RIC8B
chr12	106766323	106766942	None
chr12	106767029	106767106	None
chr12	106773764	106773889	LOC100287944,RIC8B
chr12	106773943	106774409	LOC100287944,RIC8B
chr12	106774434	106774654	LOC100287944,RIC8B
chr12	106774667	106774813	LOC100287944,RIC8B
chr12	106774837	106774968	LOC100287944,RIC8B
chr12	106775062	106775165	LOC100287944,RIC8B
chr12	106775239	106775355	LOC100287944,RIC8B
chr12	106790146	106790260	None
chr12	106822021	106822090	None
chr12	106822103	106822538	None
chr12	106840435	106840495	None
chr12	106841630	106841750	POLR3B,LOC100287944,RIC8B
chr12	106841819	106841989	POLR3B,LOC100287944,RIC8B
chr12	106854353	106854404	None
chr12	106854409	106854509	None
chr12	106855159	106855445	None
chr12	106855594	106855649	None
chr12	106871501	106871793	None
chr12	106896229	106896328	None
chr12	106903137	106903187	None
chr12	106903323	106903425	None
chr12	106903504	106903564	None
chr12	106903637	106903882	None
chr12	106903946	106904007	None
chr12	106907624	106907674	None
chr12	106910300	106910515	None
chr12	106914872	106915120	None
chr12	106915225	106915341	None
chr12	106915441	106915663	None
chr12	106915797	106915847	None
chr12	106919856	106919919	None
chr12	106920036	106920183	None
chr12	106920283	106920365	None
chr12	106955103	106955213	C12orf23
chr12	106955245	106956342	C12orf23
chr12	106956588	106956662	None
chr12	106956778	106956876	MTERFD3,C12orf23
chr12	106957120	106957307	MTERFD3,C12orf23
chr12	106984339	106984425	None
chr12	106984439	106984822	None
chr12	106986580	106986631	MTERFD3
chr12	106986659	106986760	MTERFD3
chr12	106986764	106987344	MTERFD3
chr12	106987421	106987488	None
chr12	106987539	106987663	None
chr12	107014155	107014405	None
chr12	107027405	107027542	CRY1
chr12	107027612	107028073	CRY1
chr12	107032415	107032543	None
chr12	107033983	107034092	None
chr12	107038198	107038253	None
chr12	107057108	107057287	None
chr12	107057775	107057855	None
chr12	107066817	107066948	None
chr12	107076558	107076609	None
chr12	107076637	107076798	None
chr12	107079066	107079455	CRY1
chr12	107079511	107079651	CRY1
chr12	107092046	107092331	CRY1
chr12	107092767	107092978	CRY1
chr12	107092992	107093458	CRY1
chr12	107093491	107093705	CRY1
chr12	107093781	107094034	CRY1
chr12	107094093	107094208	CRY1
chr12	107104448	107104516	CRY1
chr12	107104603	107104701	CRY1
chr12	107104788	107104999	CRY1
chr12	107105119	107105565	CRY1
chr12	107126966	107127103	None
chr12	107131873	107132037	None
chr12	107132129	107132227	None
chr12	107132709	107132768	None
chr12	107134639	107134912	None
chr12	107178807	107179108	None
chr12	107200551	107200757	None
chr12	107214164	107214214	None
chr12	107214344	107214556	None
chr12	107214677	107214738	None
chr12	107237019	107237071	None
chr12	107237085	107237308	None
chr12	107237324	107237377	None
chr12	107237381	107237480	None
chr12	107264764	107264946	None
chr12	107276594	107276684	None
chr12	107287440	107287490	None
chr12	107287570	107288226	None
chr12	107288262	107288359	None
chr12	107305088	107305245	None
chr12	107308953	107309543	BTBD11
chr12	107318034	107318504	BTBD11
chr12	107318592	107318642	BTBD11
chr12	107318799	107318870	None
chr12	107319580	107319673	None
chr12	107319792	107319906	None
chr12	107320014	107320133	None
chr12	107320184	107320447	BTBD11,CRY1
chr12	107320535	107320657	BTBD11,CRY1
chr12	107320847	107321403	BTBD11,CRY1
chr12	107321521	107321615	BTBD11,CRY1
chr12	107322208	107322345	BTBD11,CRY1
chr12	107327751	107327801	None
chr12	107327824	107327888	None
chr12	107328852	107328916	None
chr12	107328930	107328989	None
chr12	107329517	107329978	None
chr12	107330989	107331046	None
chr12	107331068	107331121	None
chr12	107331140	107331406	None
chr12	107336964	107337017	None
chr12	107337199	107337293	None
chr12	107337373	107337718	None
chr12	107337868	107337943	None
chr12	107346355	107346459	None
chr12	107346463	107346530	None
chr12	107352423	107352542	None
chr12	107352549	107353017	None
chr12	107353106	107353177	None
chr12	107355128	107355279	None
chr12	107355346	107355408	None
chr12	107356729	107356894	None
chr12	107359515	107359727	None
chr12	107368566	107369027	BTBD11
chr12	107369142	107369295	BTBD11
chr12	107369425	107369519	BTBD11
chr12	107369654	107369714	BTBD11
chr12	107369727	107370004	BTBD11
chr12	107370796	107370851	None
chr12	107372227	107372713	None
chr12	107373355	107373534	None
chr12	107374239	107374331	None
chr12	107374335	107374386	None
chr12	107386627	107386780	None
chr12	107386826	107386958	None
chr12	107389052	107389102	None
chr12	107389232	107389340	None
chr12	107390345	107390491	None
chr12	107390497	107390695	None
chr12	107392938	107393362	None
chr12	107401169	107401352	None
chr12	107402341	107402448	None
chr12	107402490	107402735	None
chr12	107402816	107402878	None
chr12	107405113	107405288	None
chr12	107432098	107432187	None
chr12	107441846	107441929	None
chr12	107442030	107442218	None
chr12	107461631	107461681	None
chr12	107461695	107461797	None
chr12	107464237	107464309	None
chr12	107464333	107464389	None
chr12	107469304	107469354	None
chr12	107474724	107474902	None
chr12	107474968	107475141	None
chr12	107475214	107475311	None
chr12	107475996	107476173	None
chr12	107478101	107478154	None
chr12	107484434	107484489	None
chr12	107486624	107486742	None
chr12	107492774	107493181	None
chr12	107493235	107493326	None
chr12	107515202	107515430	None
chr12	107515440	107515994	None
chr12	107533335	107533428	None
chr12	107565146	107565288	None
chr12	107607249	107607342	None
chr12	107607418	107607523	None
chr12	107607588	107607776	None
chr12	107607867	107607935	None
chr12	107608052	107608110	None
chr12	107610428	107610480	None
chr12	107653921	107654033	None
chr12	107661867	107662152	None
chr12	107663333	107663428	None
chr12	107663479	107663662	None
chr12	107670981	107671066	None
chr12	107671155	107671321	None
chr12	107675986	107676061	None
chr12	107676152	107676225	None
chr12	107676320	107676711	None
chr12	107676800	107676875	None
chr12	107685039	107685334	None
chr12	107685452	107685542	None
chr12	107685573	107686254	None
chr12	107695946	107696013	None
chr12	107712849	107712956	None
chr12	107718766	107718824	None
chr12	107749230	107749477	None
chr12	107759518	107759706	None
chr12	107760534	107760679	None
chr12	107760738	107760793	None
chr12	107760852	107761413	None
chr12	107761455	107761505	None
chr12	107761658	107761746	None
chr12	107837129	107837210	None
chr12	107885195	107885350	None
chr12	107903482	107903542	None
chr12	107903634	107903990	None
chr12	107912243	107912294	None
chr12	107912414	107912609	None
chr12	107912703	107912798	None
chr12	107912850	107912985	None
chr12	107918352	107918427	None
chr12	107990420	107990606	None
chr12	107990731	107990781	None
chr12	107992960	107993120	None
chr12	108008334	108008473	None
chr12	108033921	108034037	None
chr12	108046929	108047064	None
chr12	108047090	108047243	None
chr12	108047368	108047420	None
chr12	108052307	108052680	None
chr12	108119391	108119446	None
chr12	108129235	108129361	None
chr12	108129433	108129686	None
chr12	108193969	108194088	None
chr12	108214636	108214734	None
chr12	108234290	108234351	None
chr12	108253775	108253830	None
chr12	108274281	108274397	None
chr12	108297110	108297204	None
chr12	108298292	108298549	None
chr12	108298634	108298712	None
chr12	108300933	108301076	None
chr12	108301080	108301152	None
chr12	108302075	108302168	None
chr12	108302173	108302233	None
chr12	108302433	108302528	None
chr12	108305677	108305870	None
chr12	108305968	108306023	None
chr12	108306139	108306239	None
chr12	108306284	108306507	None
chr12	108306637	108306687	None
chr12	108307150	108307334	None
chr12	108313663	108313715	None
chr12	108313813	108314063	None
chr12	108332733	108332963	None
chr12	108334235	108334428	None
chr12	108334501	108334553	None
chr12	108337425	108337574	None
chr12	108339364	108339414	None
chr12	108346700	108346750	None
chr12	108352688	108352738	None
chr12	108352740	108352812	None
chr12	108371680	108371775	None
chr12	108457340	108457514	None
chr12	108479829	108479958	None
chr12	108495099	108495209	None
chr12	108508329	108508567	None
chr12	108512055	108512223	FICD
chr12	108514622	108514691	FICD
chr12	108514788	108514894	FICD
chr12	108514969	108515364	FICD
chr12	108515400	108515516	FICD
chr12	108515579	108515688	FICD
chr12	108515767	108515846	FICD
chr12	108541059	108541234	None
chr12	108541270	108541415	None
chr12	108541564	108541648	None
chr12	108551687	108551743	None
chr12	108551755	108551807	None
chr12	108560741	108560793	SART3,ISCU
chr12	108560904	108560999	SART3,ISCU
chr12	108561068	108561259	SART3,ISCU
chr12	108561341	108561560	SART3,ISCU
chr12	108561648	108561706	SART3,ISCU
chr12	108562182	108562258	SART3,ISCU
chr12	108562357	108562708	SART3,ISCU
chr12	108562775	108562892	SART3,ISCU
chr12	108563192	108563260	SART3,ISCU
chr12	108563599	108563792	SART3,ISCU
chr12	108566109	108566286	None
chr12	108568627	108568761	SELPLG,SART3,ISCU
chr12	108568813	108569243	SELPLG,SART3,ISCU
chr12	108570918	108571012	None
chr12	108573316	108573627	None
chr12	108575463	108575590	SELPLG
chr12	108575650	108575884	SELPLG
chr12	108576050	108576260	SELPLG
chr12	108598319	108598370	None
chr12	108606057	108606145	None
chr12	108612051	108612469	None
chr12	108617017	108617231	SELPLG
chr12	108617240	108617290	SELPLG
chr12	108617301	108617908	SELPLG
chr12	108618025	108618105	SELPLG
chr12	108618175	108618372	SELPLG
chr12	108618465	108618559	SELPLG
chr12	108618671	108618749	SELPLG
chr12	108622559	108622695	None
chr12	108628141	108628192	None
chr12	108628465	108628833	None
chr12	108629765	108630054	SELPLG
chr12	108630143	108630195	SELPLG
chr12	108630522	108630572	None
chr12	108630710	108630778	None
chr12	108632060	108632282	None
chr12	108632365	108632476	None
chr12	108633379	108633432	SELPLG
chr12	108633593	108633686	SELPLG
chr12	108633705	108634123	SELPLG
chr12	108634323	108634418	SELPLG
chr12	108634526	108634695	SELPLG
chr12	108634825	108634875	SELPLG
chr12	108635243	108635293	SELPLG,SART3,ISCU
chr12	108635435	108635581	SELPLG,SART3,ISCU
chr12	108635645	108635834	SELPLG,SART3,ISCU
chr12	108640171	108640257	None
chr12	108640282	108640338	None
chr12	108645997	108646560	SELPLG
chr12	108646575	108646841	SELPLG
chr12	108647364	108647477	None
chr12	108649114	108649461	None
chr12	108649578	108649628	None
chr12	108653087	108653344	None
chr12	108664522	108664572	SELPLG
chr12	108664605	108664747	SELPLG
chr12	108664762	108665130	SELPLG
chr12	108689221	108689537	SELPLG,FICD
chr12	108689589	108690226	SELPLG,FICD
chr12	108690348	108690416	SELPLG,FICD
chr12	108691087	108691193	None
chr12	108691203	108691308	None
chr12	108691422	108691549	None
chr12	108691578	108691636	None
chr12	108691670	108691985	None
chr12	108692045	108692197	None
chr12	108694793	108694945	None
chr12	108695125	108695179	None
chr12	108696369	108696819	None
chr12	108701958	108702008	None
chr12	108702111	108702181	None
chr12	108702290	108702501	None
chr12	108723587	108723821	None
chr12	108724273	108724325	None
chr12	108724419	108724631	None
chr12	108724746	108724805	None
chr12	108724923	108724984	None
chr12	108730883	108731009	None
chr12	108731102	108731187	None
chr12	108731267	108731898	CORO1C
chr12	108731902	108732254	CORO1C
chr12	108738235	108738448	CORO1C
chr12	108768637	108769066	None
chr12	108769158	108769239	None
chr12	108803396	108803802	None
chr12	108803872	108803961	None
chr12	108804097	108804168	None
chr12	108822074	108822290	None
chr12	108825654	108825737	None
chr12	108826652	108826714	None
chr12	108831587	108831650	None
chr12	108831657	108832009	None
chr12	108838204	108838953	None
chr12	108856448	108856760	None
chr12	108856773	108856828	None
chr12	108856992	108857163	None
chr12	108857189	108858097	None
chr12	108858115	108858260	None
chr12	108876178	108876258	None
chr12	108876422	108876472	None
chr12	108884341	108884420	None
chr12	108884528	108884729	None
chr12	108884820	108884880	None
chr12	108890402	108890466	None
chr12	108935253	108935409	None
chr12	108939691	108939860	None
chr12	108951034	108951158	None
chr12	108951175	108951418	None
chr12	108951516	108951601	None
chr12	108951695	108951755	None
chr12	109020891	109020941	None
chr12	109020956	109021149	None
chr12	109052247	109052338	USP30,USP30-AS1
chr12	109052390	109052672	USP30,USP30-AS1
chr12	109052704	109052865	USP30,USP30-AS1
chr12	109052905	109053057	USP30,USP30-AS1
chr12	109053143	109053326	USP30,USP30-AS1
chr12	109053496	109053563	USP30,USP30-AS1
chr12	109053665	109053779	USP30,USP30-AS1
chr12	109053829	109054108	USP30,USP30-AS1
chr12	109054196	109054310	USP30,USP30-AS1
chr12	109062728	109063062	None
chr12	109063106	109063277	None
chr12	109063369	109063424	None
chr12	109093040	109093090	ALKBH2
chr12	109093257	109093701	ALKBH2
chr12	109093773	109093877	ALKBH2
chr12	109097444	109097646	UNG
chr12	109097719	109097796	UNG
chr12	109097883	109098236	UNG
chr12	109098291	109098405	UNG
chr12	109098442	109098590	UNG
chr12	109098704	109098761	None
chr12	109110881	109110970	None
chr12	109111021	109111521	None
chr12	109111559	109111692	None
chr12	109111765	109111893	None
chr12	109111980	109112114	None
chr12	109142808	109142968	None
chr12	109143057	109143288	None
chr12	109143306	109143378	None
chr12	109143491	109143554	None
chr12	109143720	109143812	None
chr12	109154164	109154215	None
chr12	109154323	109154388	None
chr12	109154458	109155301	None
chr12	109264254	109264396	None
chr12	109302504	109302554	None
chr12	109302562	109302617	None
chr12	109309488	109309540	None
chr12	109309556	109310214	None
chr12	109310217	109310319	None
chr12	109310392	109310581	None
chr12	109337468	109337558	None
chr12	109358307	109358459	None
chr12	109358575	109358861	None
chr12	109358944	109359008	None
chr12	109385400	109385471	None
chr12	109385558	109385721	None
chr12	109389315	109389385	None
chr12	109393678	109393728	None
chr12	109393834	109394054	None
chr12	109394142	109394208	None
chr12	109427923	109428029	None
chr12	109428117	109428315	None
chr12	109428387	109428463	None
chr12	109432856	109433045	None
chr12	109433124	109433311	None
chr12	109433315	109433438	None
chr12	109433875	109433966	None
chr12	109458256	109458306	None
chr12	109463127	109463240	None
chr12	109463326	109463545	None
chr12	109463611	109463705	None
chr12	109463796	109463860	None
chr12	109476934	109477027	None
chr12	109477075	109477217	None
chr12	109477221	109477466	None
chr12	109477540	109477740	None
chr12	109477804	109477910	None
chr12	109518853	109519034	None
chr12	109519104	109519182	None
chr12	109545185	109545388	None
chr12	109573103	109573392	MMAB,MVK
chr12	109573424	109573907	MMAB,MVK
chr12	109573955	109574131	MMAB,MVK
chr12	109595382	109595574	None
chr12	109595582	109595656	None
chr12	109595666	109595751	None
chr12	109597418	109597489	None
chr12	109597619	109597705	None
chr12	109597786	109597986	None
chr12	109598038	109598153	None
chr12	109598239	109598290	None
chr12	109613145	109613230	None
chr12	109696934	109697106	None
chr12	109713452	109714096	FAM222A
chr12	109714135	109714302	None
chr12	109714375	109714498	None
chr12	109714530	109714662	None
chr12	109728078	109728206	None
chr12	109728225	109728306	None
chr12	109736705	109736834	None
chr12	109744458	109744533	None
chr12	109763231	109763370	None
chr12	109773446	109773549	None
chr12	109775200	109775295	None
chr12	109775364	109775546	None
chr12	109775646	109775718	None
chr12	109777637	109777881	None
chr12	109805190	109805301	None
chr12	109805359	109805586	None
chr12	109805620	109805740	None
chr12	109805811	109805889	None
chr12	109833367	109833425	None
chr12	109833486	109833536	None
chr12	109845062	109845112	None
chr12	109845185	109845321	None
chr12	109845325	109845626	None
chr12	109845649	109845762	None
chr12	109845859	109845912	None
chr12	109853029	109853116	None
chr12	109853186	109853363	None
chr12	109853377	109853427	None
chr12	109864227	109864307	TCHP
chr12	109864396	109864586	TCHP
chr12	109868546	109868705	None
chr12	109870810	109870929	None
chr12	109880007	109880112	GLTP
chr12	109880166	109880326	GLTP
chr12	109880356	109880763	GLTP
chr12	109880821	109880919	GLTP
chr12	109880995	109881059	GLTP
chr12	109888248	109889080	TCHP,GLTP
chr12	109889121	109889223	TCHP,GLTP
chr12	109889322	109889440	None
chr12	109892871	109892994	TCHP
chr12	109899801	109899956	TCHP
chr12	109899958	109900799	TCHP
chr12	109900804	109900942	TCHP
chr12	109901044	109901156	TCHP
chr12	109911007	109911186	None
chr12	109927510	109927574	None
chr12	109927681	109927851	None
chr12	109927928	109928006	None
chr12	109934168	109934277	None
chr12	109941558	109941608	None
chr12	109944762	109944812	None
chr12	109946588	109946774	None
chr12	109946839	109946889	None
chr12	109947169	109947244	None
chr12	109947253	109947303	None
chr12	109947470	109947525	None
chr12	109947645	109947866	None
chr12	109952544	109952600	None
chr12	109952625	109952676	None
chr12	109961890	109961940	None
chr12	109962402	109962511	None
chr12	109962607	109962701	None
chr12	109967430	109967694	None
chr12	109967704	109968386	None
chr12	109968459	109968577	None
chr12	109973391	109973808	None
chr12	109978812	109978966	None
chr12	109979091	109979269	None
chr12	109979287	109979354	None
chr12	109981057	109981201	None
chr12	109981340	109981687	None
chr12	109981769	109981830	None
chr12	109981904	109981970	None
chr12	109987518	109987632	GIT2
chr12	109987661	109988095	GIT2
chr12	109988192	109988252	GIT2
chr12	109994427	109994644	GIT2,ANKRD13A
chr12	109994923	109994983	GIT2,ANKRD13A
chr12	109995746	109995826	None
chr12	109995874	109995930	None
chr12	109995959	109996069	GIT2
chr12	109996072	109996500	GIT2
chr12	109998969	109999241	ANKRD13A
chr12	109999316	109999484	ANKRD13A
chr12	109999538	109999635	ANKRD13A
chr12	110001792	110001855	None
chr12	110004521	110004982	ANKRD13A,GIT2
chr12	110005246	110005304	ANKRD13A,GIT2
chr12	110005387	110005597	ANKRD13A,GIT2
chr12	110005839	110005925	None
chr12	110008821	110009088	None
chr12	110011255	110011532	GIT2,ANKRD13A
chr12	110011570	110011678	GIT2,ANKRD13A
chr12	110012248	110012368	GIT2,ANKRD13A
chr12	110012384	110012434	GIT2,ANKRD13A
chr12	110013963	110014018	None
chr12	110014108	110014242	None
chr12	110014264	110014314	None
chr12	110014868	110014924	None
chr12	110015024	110015093	None
chr12	110015148	110015428	None
chr12	110015484	110015544	None
chr12	110015641	110015709	None
chr12	110024947	110025162	None
chr12	110026805	110027012	None
chr12	110027136	110027201	None
chr12	110036766	110036914	None
chr12	110039162	110039318	None
chr12	110039387	110039439	None
chr12	110039441	110039684	None
chr12	110040444	110040805	None
chr12	110043087	110043142	None
chr12	110043239	110043459	None
chr12	110048071	110048174	GIT2,ANKRD13A
chr12	110048242	110048822	GIT2,ANKRD13A
chr12	110048845	110048950	GIT2,ANKRD13A
chr12	110049057	110049113	GIT2,ANKRD13A
chr12	110055432	110055929	None
chr12	110056011	110056084	None
chr12	110056721	110056905	None
chr12	110060237	110060514	None
chr12	110061002	110061085	None
chr12	110061104	110061181	None
chr12	110065647	110065796	None
chr12	110072848	110072942	None
chr12	110073038	110073125	None
chr12	110073162	110073781	P2RX7
chr12	110073881	110073955	P2RX7
chr12	110074014	110074116	P2RX7
chr12	110079192	110079256	None
chr12	110079286	110079359	None
chr12	110079363	110080214	None
chr12	110100117	110100176	None
chr12	110100284	110100802	None
chr12	110100938	110100990	None
chr12	110102349	110102575	None
chr12	110113655	110113705	None
chr12	110124072	110124596	None
chr12	110124655	110124796	None
chr12	110124885	110124977	None
chr12	110135009	110135059	None
chr12	110135151	110135409	None
chr12	110149252	110149325	None
chr12	110155150	110155201	None
chr12	110155226	110155387	None
chr12	110179462	110179543	None
chr12	110194828	110195001	None
chr12	110199732	110199901	None
chr12	110245425	110245485	None
chr12	110245551	110245786	None
chr12	110280455	110280697	ATP2A2
chr12	110280770	110282003	ATP2A2
chr12	110282141	110282202	None
chr12	110286577	110286692	ATP2A2
chr12	110286719	110287012	ATP2A2
chr12	110289827	110289880	None
chr12	110300755	110300810	None
chr12	110301528	110301736	None
chr12	110307328	110307380	None
chr12	110307458	110307697	None
chr12	110312102	110312189	None
chr12	110312742	110312830	None
chr12	110313011	110313276	None
chr12	110313329	110313461	None
chr12	110314413	110314669	None
chr12	110316808	110316909	None
chr12	110316989	110317149	None
chr12	110317163	110317254	None
chr12	110330714	110330784	None
chr12	110338916	110339009	None
chr12	110349229	110349280	None
chr12	110349440	110350410	ANAPC7
chr12	110354366	110354520	None
chr12	110355163	110355323	None
chr12	110358519	110358634	None
chr12	110368247	110368317	None
chr12	110371990	110372056	None
chr12	110372068	110372118	None
chr12	110377237	110377317	None
chr12	110382689	110382959	None
chr12	110383051	110383119	None
chr12	110384313	110384528	None
chr12	110384530	110384580	None
chr12	110384583	110384677	None
chr12	110384771	110384830	None
chr12	110403198	110403368	ANAPC7
chr12	110403381	110403835	ANAPC7
chr12	110403882	110403947	ANAPC7
chr12	110404011	110404198	ANAPC7
chr12	110404258	110404358	ANAPC7
chr12	110404467	110404518	None
chr12	110431086	110431167	None
chr12	110431266	110431380	None
chr12	110431449	110431685	None
chr12	110431726	110431955	None
chr12	110432009	110432101	None
chr12	110449754	110449986	ARPC3
chr12	110450002	110450732	ARPC3
chr12	110450774	110450844	ARPC3
chr12	110468012	110468094	FAM216A,GPN3
chr12	110468153	110468518	FAM216A,GPN3
chr12	110468568	110468954	FAM216A,GPN3
chr12	110468993	110469129	FAM216A,GPN3
chr12	110469182	110469467	FAM216A,GPN3
chr12	110469508	110469596	FAM216A,GPN3
chr12	110501460	110501532	VPS29,RAD9B
chr12	110501607	110501677	VPS29,RAD9B
chr12	110501680	110501743	VPS29,RAD9B
chr12	110501791	110501927	VPS29,RAD9B
chr12	110501963	110502404	VPS29,RAD9B
chr12	110502474	110502600	VPS29,RAD9B
chr12	110512161	110512241	FAM216A,GPN3
chr12	110512322	110512440	FAM216A,GPN3
chr12	110512512	110512699	FAM216A,GPN3
chr12	110512828	110512884	FAM216A,GPN3
chr12	110512977	110513038	FAM216A,GPN3
chr12	110521059	110521109	VPS29,RAD9B
chr12	110521160	110521330	VPS29,RAD9B
chr12	110521344	110521703	VPS29,RAD9B
chr12	110531747	110532320	None
chr12	110540150	110540253	None
chr12	110542612	110542685	None
chr12	110542711	110542801	None
chr12	110543802	110543900	None
chr12	110546550	110546620	None
chr12	110552108	110552292	PPTC7
chr12	110552383	110552614	PPTC7
chr12	110552704	110552765	PPTC7
chr12	110559114	110559169	None
chr12	110561848	110561933	None
chr12	110562033	110562114	PPTC7
chr12	110562136	110562297	PPTC7
chr12	110562326	110562785	PPTC7
chr12	110562990	110563132	PPTC7
chr12	110563152	110563376	None
chr12	110564011	110564167	None
chr12	110577562	110577646	PPTC7
chr12	110577771	110577980	PPTC7
chr12	110578073	110578967	PPTC7
chr12	110582449	110582523	None
chr12	110582635	110582953	PPTC7
chr12	110582963	110583167	PPTC7
chr12	110583213	110583574	PPTC7
chr12	110583669	110583743	PPTC7
chr12	110585066	110585154	PPTC7,VPS29,RAD9B
chr12	110585282	110585523	PPTC7,VPS29,RAD9B
chr12	110590704	110590848	PPTC7
chr12	110590850	110591197	PPTC7
chr12	110591214	110591341	PPTC7
chr12	110591571	110591643	None
chr12	110600027	110600077	ARPC3
chr12	110600177	110600273	ARPC3
chr12	110600351	110600565	ARPC3
chr12	110602103	110602202	ARPC3
chr12	110602277	110602471	ARPC3
chr12	110602584	110602657	ARPC3
chr12	110605590	110605746	None
chr12	110605762	110605980	None
chr12	110606008	110606216	None
chr12	110613533	110613619	TCTN1
chr12	110613720	110613871	TCTN1
chr12	110613874	110614409	TCTN1
chr12	110614435	110614543	TCTN1
chr12	110619292	110619377	TCTN1
chr12	110619462	110619900	TCTN1
chr12	110627411	110627513	None
chr12	110627562	110627723	None
chr12	110627726	110627856	None
chr12	110627904	110628079	None
chr12	110628090	110628140	None
chr12	110628194	110628245	None
chr12	110628362	110628428	None
chr12	110634787	110634837	None
chr12	110638017	110638145	None
chr12	110638176	110638317	None
chr12	110638909	110639082	None
chr12	110643150	110643258	None
chr12	110643268	110643458	None
chr12	110647342	110647431	None
chr12	110647593	110647972	None
chr12	110647997	110648089	None
chr12	110648189	110648246	None
chr12	110661258	110661308	None
chr12	110661352	110661941	None
chr12	110662101	110662151	None
chr12	110669168	110669328	None
chr12	110669419	110669512	None
chr12	110669599	110669718	None
chr12	110669765	110669870	None
chr12	110669925	110670035	None
chr12	110670124	110670392	None
chr12	110670403	110670572	None
chr12	110670612	110670724	None
chr12	110677325	110677894	None
chr12	110677927	110678011	None
chr12	110678066	110678192	None
chr12	110678232	110678304	None
chr12	110678312	110678400	None
chr12	110678486	110678621	None
chr12	110688363	110688422	None
chr12	110688627	110688677	None
chr12	110688716	110689002	None
chr12	110689034	110690127	None
chr12	110697986	110698045	None
chr12	110698173	110698230	None
chr12	110698285	110698590	None
chr12	110698622	110698743	None
chr12	110698823	110698879	None
chr12	110704831	110705039	None
chr12	110705476	110705526	None
chr12	110717070	110717123	None
chr12	110717166	110717397	None
chr12	110717478	110717560	None
chr12	110727789	110728135	None
chr12	110737714	110737768	None
chr12	110737938	110738000	None
chr12	110739932	110740179	PPP1CC
chr12	110740309	110740384	PPP1CC
chr12	110741483	110741594	PPP1CC
chr12	110741936	110742026	PPP1CC
chr12	110742484	110742575	PPP1CC
chr12	110742603	110743296	PPP1CC
chr12	110743439	110743489	None
chr12	110757596	110757786	None
chr12	110760009	110760066	None
chr12	110760163	110760432	None
chr12	110763019	110763232	None
chr12	110766401	110766475	None
chr12	110772505	110772555	None
chr12	110772618	110772683	None
chr12	110772685	110772738	None
chr12	110772825	110772970	None
chr12	110773095	110773421	None
chr12	110773530	110773580	None
chr12	110776170	110776292	None
chr12	110776440	110776978	None
chr12	110776986	110777098	None
chr12	110780216	110780281	None
chr12	110780309	110780919	None
chr12	110780932	110781027	None
chr12	110788392	110788488	None
chr12	110788491	110788619	None
chr12	110791679	110792022	None
chr12	110798379	110798438	None
chr12	110803182	110803417	None
chr12	110803515	110803607	None
chr12	110809461	110809558	None
chr12	110811392	110811444	None
chr12	110811480	110811688	None
chr12	110826406	110826472	PPP1CC
chr12	110826558	110826626	PPP1CC
chr12	110826704	110827000	PPP1CC
chr12	110827010	110827159	PPP1CC
chr12	110827231	110827306	PPP1CC
chr12	110835472	110835536	None
chr12	110846389	110846449	None
chr12	110846584	110847046	None
chr12	110847051	110847251	None
chr12	110849852	110849977	None
chr12	110850138	110850193	None
chr12	110853054	110853208	None
chr12	110860920	110861090	None
chr12	110887660	110887772	ARPC3
chr12	110887854	110887977	ARPC3
chr12	110888058	110888303	ARPC3
chr12	110888365	110888456	ARPC3
chr12	110892762	110892817	None
chr12	110892821	110892906	None
chr12	110892908	110892959	None
chr12	110894112	110894179	None
chr12	110894274	110894364	None
chr12	110894432	110894660	None
chr12	110894715	110894841	None
chr12	110894931	110895007	None
chr12	110906155	110906378	None
chr12	110906385	110906435	None
chr12	110936971	110937074	None
chr12	110937163	110937372	None
chr12	110937474	110937526	None
chr12	110937624	110937681	None
chr12	111024098	111024165	None
chr12	111024268	111024451	None
chr12	111024491	111024619	None
chr12	111030095	111030204	None
chr12	111033737	111033959	None
chr12	111034063	111034143	None
chr12	111034230	111034361	None
chr12	111034448	111034500	None
chr12	111034590	111034882	None
chr12	111034989	111035111	None
chr12	111035357	111035436	None
chr12	111035519	111035578	None
chr12	111056541	111057577	None
chr12	111067108	111067287	None
chr12	111067980	111068041	None
chr12	111068134	111068222	None
chr12	111068302	111068761	None
chr12	111068801	111068870	None
chr12	111074341	111074391	None
chr12	111074556	111074753	None
chr12	111074852	111074946	None
chr12	111075006	111075062	None
chr12	111093084	111093140	None
chr12	111093307	111093776	None
chr12	111174717	111174792	None
chr12	111268873	111269001	None
chr12	111272144	111272272	None
chr12	111272790	111272840	None
chr12	111298748	111298822	None
chr12	111298938	111299101	None
chr12	111299210	111299267	None
chr12	111313518	111313604	None
chr12	111313678	111313764	None
chr12	111313848	111314071	None
chr12	111314133	111314231	None
chr12	111314326	111314403	None
chr12	111325436	111325550	None
chr12	111326509	111326568	None
chr12	111331091	111331141	None
chr12	111331258	111331453	None
chr12	111331546	111331608	None
chr12	111359644	111359918	None
chr12	111359999	111360115	None
chr12	111368356	111368447	None
chr12	111368532	111368649	None
chr12	111368691	111369294	None
chr12	111369381	111369480	None
chr12	111384771	111384885	None
chr12	111396845	111396930	None
chr12	111397016	111397460	None
chr12	111399482	111399709	None
chr12	111399807	111399879	None
chr12	111402947	111403000	None
chr12	111403012	111403076	SH2B3
chr12	111403408	111403592	SH2B3
chr12	111404679	111405106	SH2B3
chr12	111405228	111405322	SH2B3
chr12	111405344	111406214	SH2B3
chr12	111406278	111406328	None
chr12	111406834	111406914	None
chr12	111409460	111409512	SH2B3
chr12	111411237	111411374	None
chr12	111412079	111412186	None
chr12	111412277	111412477	None
chr12	111412526	111412648	None
chr12	111414849	111414956	None
chr12	111422277	111422394	None
chr12	111424332	111424396	None
chr12	111424948	111424998	None
chr12	111425796	111425846	None
chr12	111426465	111426683	None
chr12	111426916	111427001	None
chr12	111428632	111428682	None
chr12	111428817	111428867	None
chr12	111428981	111429135	None
chr12	111429919	111429980	None
chr12	111430071	111430165	None
chr12	111430203	111430480	None
chr12	111430659	111430779	None
chr12	111430855	111431105	None
chr12	111431153	111431205	None
chr12	111434715	111435357	SH2B3
chr12	111435367	111435522	SH2B3
chr12	111435879	111435954	None
chr12	111438525	111438690	SH2B3
chr12	111438808	111438868	SH2B3
chr12	111443614	111443855	None
chr12	111444418	111444627	None
chr12	111444766	111445423	None
chr12	111447554	111447649	None
chr12	111451358	111451513	SH2B3
chr12	111451629	111451685	SH2B3
chr12	111451741	111451968	SH2B3
chr12	111452060	111452148	SH2B3
chr12	111455067	111455185	None
chr12	111467169	111467308	None
chr12	111482574	111482714	None
chr12	111505540	111505860	None
chr12	111505865	111506009	None
chr12	111520042	111520308	None
chr12	111529365	111529415	None
chr12	111529504	111529768	None
chr12	111530073	111530180	None
chr12	111546343	111546426	None
chr12	111546778	111547259	None
chr12	111547301	111547376	None
chr12	111555411	111555579	None
chr12	111556740	111556874	None
chr12	111568777	111568842	None
chr12	111568864	111568915	None
chr12	111568919	111568982	None
chr12	111597961	111598060	None
chr12	111598658	111598790	None
chr12	111598866	111598980	None
chr12	111599001	111599458	None
chr12	111599517	111600127	None
chr12	111635696	111635766	None
chr12	111685369	111685436	None
chr12	111685463	111685568	None
chr12	111685649	111686536	None
chr12	111753277	111753405	None
chr12	111757474	111757524	None
chr12	111766416	111767321	None
chr12	111767389	111767439	None
chr12	111767990	111768197	None
chr12	111792340	111792437	None
chr12	111812815	111812882	None
chr12	111813011	111813434	None
chr12	111813497	111813584	None
chr12	111824080	111824130	None
chr12	111824232	111824303	None
chr12	111824425	111824635	None
chr12	111824713	111824818	None
chr12	111834728	111835296	None
chr12	111835339	111835397	None
chr12	111836419	111836475	None
chr12	111841514	111841588	MAPKAPK5-AS1,MAPKAPK5
chr12	111841668	111841792	MAPKAPK5-AS1,MAPKAPK5
chr12	111841845	111842820	MAPKAPK5-AS1,MAPKAPK5
chr12	111842867	111842952	MAPKAPK5-AS1,MAPKAPK5
chr12	111846721	111846979	None
chr12	111857744	111857969	None
chr12	111901331	111901400	None
chr12	111942712	111942837	None
chr12	111944942	111945024	ERP29,TMEM116
chr12	111945115	111945195	ERP29,TMEM116
chr12	111945278	111945547	ERP29,TMEM116
chr12	111945612	111945702	ERP29,TMEM116
chr12	111945836	111945886	ERP29,TMEM116
chr12	111951021	111951441	ERP29,TMEM116
chr12	111952265	111952346	None
chr12	111971946	111972086	None
chr12	111978717	111978768	None
chr12	111985042	111985140	None
chr12	111985266	111985316	None
chr12	111991643	111991802	None
chr12	111991984	111992054	None
chr12	111992114	111992282	None
chr12	111992286	111992348	None
chr12	111992573	111992631	None
chr12	111992635	111992742	None
chr12	111993355	111993546	ERP29,TMEM116
chr12	111993624	111994192	ERP29,TMEM116
chr12	111994291	111994384	ERP29,TMEM116
chr12	111994412	111994510	ERP29,TMEM116
chr12	111994514	111994579	ERP29,TMEM116
chr12	111994591	111994909	ERP29,TMEM116
chr12	111995001	111995094	ERP29,TMEM116
chr12	112000554	112000659	None
chr12	112000933	112001077	None
chr12	112001336	112001491	ERP29,TMEM116
chr12	112001545	112001951	ERP29,TMEM116
chr12	112002263	112002396	ERP29,TMEM116
chr12	112002428	112002759	ERP29,TMEM116
chr12	112002823	112002887	ERP29,TMEM116
chr12	112006254	112006339	None
chr12	112012315	112012403	ERP29,TMEM116
chr12	112012597	112012824	ERP29,TMEM116
chr12	112012827	112012981	ERP29,TMEM116
chr12	112013008	112013553	ERP29,TMEM116
chr12	112013576	112013715	ERP29,TMEM116
chr12	112013775	112013899	ERP29,TMEM116
chr12	112013977	112014070	ERP29,TMEM116
chr12	112014168	112014383	ERP29,TMEM116
chr12	112014644	112014833	ERP29,TMEM116
chr12	112020183	112020248	None
chr12	112025365	112025433	None
chr12	112026091	112026225	ERP29,TMEM116
chr12	112026355	112026430	ERP29,TMEM116
chr12	112028598	112028738	None
chr12	112028741	112028792	None
chr12	112051654	112051729	None
chr12	112075543	112075596	None
chr12	112075599	112075669	None
chr12	112075675	112076018	None
chr12	112076115	112076180	None
chr12	112084001	112084344	None
chr12	112084372	112084557	None
chr12	112096206	112096408	None
chr12	112096494	112096579	None
chr12	112096666	112097102	None
chr12	112097205	112097261	None
chr12	112106406	112106519	NAA25
chr12	112107437	112107557	None
chr12	112108018	112108076	None
chr12	112108324	112108644	NAA25
chr12	112108693	112109073	NAA25
chr12	112109143	112109273	NAA25
chr12	112109316	112109612	NAA25
chr12	112109642	112109764	None
chr12	112112508	112112559	None
chr12	112112609	112112668	None
chr12	112116464	112116528	None
chr12	112116617	112116835	None
chr12	112116904	112116971	None
chr12	112125279	112125668	TRAFD1
chr12	112125690	112125953	TRAFD1
chr12	112130382	112130956	TRAFD1
chr12	112131028	112131078	TRAFD1
chr12	112158645	112158772	None
chr12	112158786	112159112	None
chr12	112159179	112159296	None
chr12	112170174	112170224	None
chr12	112170473	112170641	None
chr12	112183256	112183533	None
chr12	112183611	112183661	None
chr12	112198222	112198432	None
chr12	112198493	112198577	None
chr12	112252302	112252353	None
chr12	112292207	112292277	None
chr12	112303006	112303126	None
chr12	112303149	112303474	None
chr12	112303540	112303655	None
chr12	112303700	112303798	None
chr12	112309834	112310132	None
chr12	112347622	112347811	None
chr12	112353488	112353622	None
chr12	112353918	112353973	None
chr12	112373690	112373749	None
chr12	112381586	112381675	None
chr12	112381735	112382241	HECTD4
chr12	112382273	112382557	HECTD4
chr12	112382597	112382730	HECTD4
chr12	112387122	112387282	HECTD4
chr12	112387392	112387617	HECTD4
chr12	112387696	112387896	HECTD4
chr12	112387946	112387997	HECTD4
chr12	112400243	112400316	None
chr12	112401771	112401845	None
chr12	112401968	112402091	None
chr12	112408707	112408918	RPL6
chr12	112408981	112409031	RPL6
chr12	112409119	112409445	RPL6
chr12	112409509	112409779	RPL6
chr12	112409848	112409933	None
chr12	112411632	112411775	PTPN11,RPL6,HECTD4
chr12	112418305	112418422	PTPN11
chr12	112418432	112418487	PTPN11
chr12	112418513	112419023	PTPN11
chr12	112419042	112419470	PTPN11
chr12	112419495	112419577	PTPN11
chr12	112419609	112419756	PTPN11
chr12	112431004	112431117	None
chr12	112431121	112431187	None
chr12	112431445	112431495	None
chr12	112431633	112431692	None
chr12	112431740	112432271	None
chr12	112447250	112447344	None
chr12	112447456	112447593	None
chr12	112463289	112463339	None
chr12	112463704	112463760	None
chr12	112473164	112473338	None
chr12	112496388	112496484	None
chr12	112496521	112496986	None
chr12	112515450	112515502	None
chr12	112559969	112560120	None
chr12	112664721	112664850	None
chr12	112666023	112666285	None
chr12	112666390	112666487	None
chr12	112666626	112666677	None
chr12	112714215	112714460	None
chr12	112716612	112716693	None
chr12	112751982	112752147	None
chr12	112752249	112752299	None
chr12	112752424	112752605	None
chr12	112753345	112753538	None
chr12	112791494	112791626	None
chr12	112798212	112798270	None
chr12	112837658	112837794	None
chr12	112900191	112900352	OAS1,OAS2
chr12	112900361	112900579	OAS1,OAS2
chr12	112900656	112900740	OAS1,OAS2
chr12	112902274	112902708	OAS1,OAS2
chr12	112906830	112907059	OAS1
chr12	112907134	112907214	OAS1
chr12	112907309	112907388	OAS1
chr12	112907533	112907737	None
chr12	112907896	112908026	None
chr12	112908163	112908228	None
chr12	112908377	112908435	None
chr12	112908521	112908588	None
chr12	112908693	112908851	OAS1
chr12	112908950	112909084	OAS1
chr12	112909221	112909408	OAS1
chr12	112911149	112911214	None
chr12	112934626	112934744	None
chr12	112936433	112936556	None
chr12	112936998	112937157	OAS3,OAS2
chr12	112937894	112938092	OAS3
chr12	112938124	112938733	OAS3
chr12	112938738	112938811	None
chr12	112938822	112938893	None
chr12	112939802	112939963	None
chr12	112940054	112940212	None
chr12	112940319	112940369	None
chr12	112961233	112961398	None
chr12	112977879	112977930	None
chr12	112978051	112978203	OAS2
chr12	112978206	112978598	OAS2
chr12	112978606	112979239	OAS2
chr12	112979351	112979525	OAS2
chr12	112979756	112979806	None
chr12	112980884	112981054	OAS2,OAS3
chr12	112988279	112988570	OAS2
chr12	112988942	112989069	OAS2
chr12	112989089	112989378	None
chr12	112992592	112992646	OAS2
chr12	112992719	112992835	OAS2
chr12	112992882	112993135	OAS2
chr12	112993173	112993270	OAS2
chr12	113005948	113006031	None
chr12	113022693	113022796	None
chr12	113022817	113022867	None
chr12	113030889	113030959	None
chr12	113031008	113031238	None
chr12	113040041	113040137	None
chr12	113048570	113048630	None
chr12	113048729	113049127	None
chr12	113049191	113049288	None
chr12	113056234	113056314	None
chr12	113056427	113056506	None
chr12	113056564	113057248	None
chr12	113057260	113057326	None
chr12	113057353	113057466	None
chr12	113057719	113057809	None
chr12	113057850	113057921	None
chr12	113058099	113058170	None
chr12	113059367	113059417	None
chr12	113059435	113059610	None
chr12	113065346	113065481	None
chr12	113066455	113066651	None
chr12	113070131	113070572	None
chr12	113072254	113072407	None
chr12	113073473	113073523	None
chr12	113075186	113075309	None
chr12	113075322	113075601	None
chr12	113075650	113075701	None
chr12	113086484	113086629	None
chr12	113086757	113086807	None
chr12	113086822	113087198	None
chr12	113087276	113087595	None
chr12	113087715	113087765	None
chr12	113087950	113088015	None
chr12	113088242	113088350	None
chr12	113089143	113089251	None
chr12	113089301	113089352	None
chr12	113089354	113089779	None
chr12	113089941	113090046	None
chr12	113090850	113090964	None
chr12	113092880	113092930	None
chr12	113098099	113098178	None
chr12	113098232	113098367	None
chr12	113098417	113098807	None
chr12	113098879	113098929	None
chr12	113103651	113103734	None
chr12	113103800	113104065	None
chr12	113104074	113104479	None
chr12	113109915	113109997	None
chr12	113110041	113110211	None
chr12	113110287	113110521	None
chr12	113117821	113117904	None
chr12	113118422	113118473	None
chr12	113129653	113129703	None
chr12	113135348	113135554	None
chr12	113135599	113136126	None
chr12	113136139	113136413	None
chr12	113141929	113142006	None
chr12	113142082	113142576	None
chr12	113152676	113152732	None
chr12	113152827	113153584	None
chr12	113153603	113153693	None
chr12	113154400	113154534	None
chr12	113154546	113154600	None
chr12	113154709	113154852	None
chr12	113161557	113161895	None
chr12	113174326	113174419	DDX54,C12orf52
chr12	113174496	113174711	DDX54,C12orf52
chr12	113174746	113174854	DDX54,C12orf52
chr12	113174916	113175024	DDX54,C12orf52
chr12	113175142	113175198	None
chr12	113184675	113184837	DDX54,C12orf52
chr12	113184852	113185130	DDX54,C12orf52
chr12	113185191	113185349	DDX54,C12orf52
chr12	113185375	113185823	DDX54,C12orf52
chr12	113185845	113185980	DDX54,C12orf52
chr12	113186090	113186158	DDX54,C12orf52
chr12	113196689	113196788	None
chr12	113197023	113197265	None
chr12	113197304	113197414	None
chr12	113206101	113206211	None
chr12	113207606	113207832	IQCD,TPCN1,DDX54,C12orf52,OAS2
chr12	113207849	113207994	IQCD,TPCN1,DDX54,C12orf52,OAS2
chr12	113208097	113208895	IQCD,TPCN1,DDX54,C12orf52,OAS2
chr12	113208938	113209017	IQCD,TPCN1,DDX54,C12orf52,OAS2
chr12	113211331	113211454	None
chr12	113214844	113214894	IQCD,TPCN1
chr12	113215216	113215315	IQCD,TPCN1
chr12	113221007	113221597	IQCD,TPCN1
chr12	113221617	113221729	IQCD,TPCN1
chr12	113221790	113221884	None
chr12	113222119	113222190	IQCD,TPCN1
chr12	113222209	113222274	IQCD,TPCN1
chr12	113223148	113223209	IQCD,TPCN1
chr12	113223365	113223431	None
chr12	113229763	113230494	None
chr12	113232988	113233150	None
chr12	113233194	113233595	None
chr12	113233613	113233767	None
chr12	113244450	113244505	None
chr12	113244621	113244775	None
chr12	113244882	113244973	None
chr12	113257649	113257856	None
chr12	113261440	113261490	None
chr12	113261670	113261727	None
chr12	113261805	113261879	None
chr12	113261896	113262188	None
chr12	113262212	113262340	None
chr12	113264168	113264445	None
chr12	113271961	113272137	None
chr12	113286415	113286465	None
chr12	113286921	113286971	None
chr12	113295870	113295920	None
chr12	113302776	113302856	SLC24A6
chr12	113302899	113303242	SLC24A6
chr12	113303318	113303421	SLC24A6
chr12	113303553	113303604	SLC24A6
chr12	113310650	113310733	None
chr12	113312601	113312788	None
chr12	113334036	113334094	SLC24A6
chr12	113334099	113334170	SLC24A6
chr12	113334245	113334434	SLC24A6
chr12	113334505	113334634	SLC24A6
chr12	113334671	113334821	SLC24A6
chr12	113334870	113335025	SLC24A6
chr12	113335043	113335303	SLC24A6
chr12	113335371	113335452	SLC24A6
chr12	113335577	113335637	SLC24A6
chr12	113358139	113358986	PLBD2
chr12	113359057	113359153	None
chr12	113359254	113359331	None
chr12	113379553	113379603	None
chr12	113390097	113390147	None
chr12	113422179	113422330	None
chr12	113425290	113425373	None
chr12	113425439	113425601	None
chr12	113425702	113425786	None
chr12	113425903	113425964	None
chr12	113461879	113461964	None
chr12	113462301	113462382	None
chr12	113462466	113462659	None
chr12	113462754	113462847	None
chr12	113462951	113463011	None
chr12	113463129	113463188	None
chr12	113463282	113463339	None
chr12	113463453	113463519	None
chr12	113463657	113463753	None
chr12	113479996	113480046	None
chr12	113480182	113480330	None
chr12	113537821	113537871	None
chr12	113815175	113815264	None
chr12	113861859	113861915	None
chr12	113862733	113862783	None
chr12	113863057	113863129	None
chr12	113863221	113863328	None
chr12	113863335	113863423	None
chr12	113892215	113892361	None
chr12	113903395	113903613	None
chr12	113912460	113912551	None
chr12	113912645	113912713	None
chr12	113912820	113912975	None
chr12	113961897	113962308	RBM19
chr12	113962332	113962388	RBM19
chr12	113962481	113962737	RBM19
chr12	113965892	113965978	RBM19
chr12	113966061	113966170	RBM19
chr12	113966255	113966581	RBM19
chr12	113966685	113966768	RBM19
chr12	113980440	113980490	RBM19
chr12	113980614	113980786	RBM19
chr12	113980897	113980950	RBM19
chr12	114272959	114273052	None
chr12	114508436	114508486	None
chr12	114508634	114508801	None
chr12	114662695	114662843	None
chr12	114683854	114683925	None
chr12	114684087	114684697	None
chr12	114684900	114684950	None
chr12	114923440	114923556	None
chr12	115354163	115354213	None
chr12	115916772	115916826	None
chr12	115916886	115917016	None
chr12	115917075	115917190	None
chr12	115917233	115917473	None
chr12	115917558	115917636	None
chr12	115990397	115990454	None
chr12	115997978	115998039	None
chr12	115998150	115998349	None
chr12	115998410	115998516	None
chr12	115998602	115998662	None
chr12	115999730	115999847	None
chr12	116009982	116010035	None
chr12	116015628	116015865	None
chr12	116026501	116026579	None
chr12	116026891	116027048	None
chr12	116027123	116027202	None
chr12	116027335	116027395	None
chr12	116050423	116050473	None
chr12	116053592	116053826	None
chr12	116056077	116056209	None
chr12	116060431	116060495	None
chr12	116060603	116060668	None
chr12	116060732	116061100	None
chr12	116061141	116061238	None
chr12	116061364	116061422	None
chr12	116066571	116066624	None
chr12	116066699	116066750	None
chr12	116066752	116066948	None
chr12	116067017	116067096	None
chr12	116080421	116080793	None
chr12	116087146	116087236	None
chr12	116087390	116087625	None
chr12	116088044	116088223	None
chr12	116088335	116088385	None
chr12	116091662	116091939	None
chr12	116099790	116100289	None
chr12	116100298	116100350	None
chr12	116102126	116102177	None
chr12	116107062	116107117	None
chr12	116116748	116116849	None
chr12	116116883	116116933	None
chr12	116117156	116117300	None
chr12	116120405	116120531	None
chr12	116121521	116121879	None
chr12	116123510	116123845	None
chr12	116123849	116124002	None
chr12	116129951	116130077	None
chr12	116130631	116130713	None
chr12	116133236	116133473	None
chr12	116136238	116136303	None
chr12	116136373	116136714	None
chr12	116138777	116138827	None
chr12	116141234	116141407	None
chr12	116141706	116141767	None
chr12	116143206	116143341	MIR620
chr12	116143499	116143846	MIR620
chr12	116143896	116143950	MIR620
chr12	116143983	116144099	MIR620
chr12	116148824	116148903	MIR620
chr12	116148963	116149156	MIR620
chr12	116149251	116149353	MIR620
chr12	116149496	116149546	MIR620
chr12	116152432	116152579	None
chr12	116153158	116153339	None
chr12	116160371	116160463	None
chr12	116160616	116160672	None
chr12	116164087	116164148	None
chr12	116164155	116164210	None
chr12	116164661	116164716	None
chr12	116164896	116165243	None
chr12	116172015	116172108	None
chr12	116172116	116172491	None
chr12	116172498	116172720	None
chr12	116172725	116172849	None
chr12	116172851	116172911	None
chr12	116183748	116183905	None
chr12	116183991	116184051	None
chr12	116184879	116185089	None
chr12	116186964	116187062	None
chr12	116187227	116187370	None
chr12	116187813	116187874	None
chr12	116187888	116187999	None
chr12	116188641	116188850	None
chr12	116194901	116194960	None
chr12	116194996	116195548	None
chr12	116206910	116207024	None
chr12	116207041	116207127	None
chr12	116210848	116211141	None
chr12	116212785	116212982	None
chr12	116214039	116214130	None
chr12	116214258	116214443	None
chr12	116215415	116215465	None
chr12	116217109	116217261	None
chr12	116217603	116217670	None
chr12	116220883	116221002	None
chr12	116222242	116222344	None
chr12	116222426	116222698	None
chr12	116236098	116236209	None
chr12	116236250	116236517	None
chr12	116236562	116236688	None
chr12	116241419	116241517	None
chr12	116243856	116243941	None
chr12	116243943	116243993	None
chr12	116244044	116244269	None
chr12	116244272	116244324	None
chr12	116244328	116244378	None
chr12	116244411	116244472	None
chr12	116244651	116244703	None
chr12	116244840	116244918	None
chr12	116247549	116247599	None
chr12	116247625	116247721	None
chr12	116248261	116248317	None
chr12	116248707	116248764	None
chr12	116248929	116248987	None
chr12	116257269	116257413	None
chr12	116261074	116261136	None
chr12	116261867	116261918	None
chr12	116263566	116263630	None
chr12	116264549	116264599	None
chr12	116265005	116265077	None
chr12	116266333	116266386	None
chr12	116266534	116266603	None
chr12	116266734	116266931	None
chr12	116267165	116267254	None
chr12	116268981	116269059	None
chr12	116269062	116269124	None
chr12	116270981	116271045	None
chr12	116271077	116271276	None
chr12	116276001	116276051	None
chr12	116276406	116276514	None
chr12	116276656	116276706	None
chr12	116276859	116276966	None
chr12	116277000	116278114	None
chr12	116278137	116278190	None
chr12	116283042	116283155	None
chr12	116319744	116319910	None
chr12	116319931	116320317	None
chr12	116320397	116320567	None
chr12	116324063	116324313	None
chr12	116324969	116325039	None
chr12	116325121	116325275	None
chr12	116325308	116325766	None
chr12	116336141	116336291	None
chr12	116336307	116336364	None
chr12	116336669	116336954	None
chr12	116358701	116358804	None
chr12	116358864	116358957	None
chr12	116359038	116359815	None
chr12	116359975	116360035	None
chr12	116360955	116361005	None
chr12	116376646	116376891	None
chr12	116385288	116385412	None
chr12	116393857	116393924	None
chr12	116393966	116394020	None
chr12	116394048	116394129	None
chr12	116443926	116443976	None
chr12	116443991	116444082	None
chr12	116444086	116444273	None
chr12	116444389	116444647	None
chr12	116480478	116480781	None
chr12	116480786	116480868	None
chr12	116493076	116493183	None
chr12	116508035	116508103	None
chr12	116508267	116508860	None
chr12	116509019	116509126	None
chr12	116509210	116509264	None
chr12	116521112	116521185	None
chr12	116533102	116533182	LINC00173
chr12	116533262	116533490	LINC00173
chr12	116533522	116533922	LINC00173
chr12	116533976	116534088	LINC00173
chr12	116534193	116534279	LINC00173
chr12	116534298	116534370	LINC00173
chr12	116534692	116534743	LINC00173
chr12	116552095	116552146	None
chr12	116552148	116552230	None
chr12	116559214	116559354	MAP1LC3B2
chr12	116559392	116560191	MAP1LC3B2
chr12	116594227	116594761	MAP1LC3B2
chr12	116594770	116594829	MAP1LC3B2
chr12	116599427	116599477	None
chr12	116599586	116599664	None
chr12	116599749	116599928	None
chr12	116600005	116600097	None
chr12	116600199	116600250	None
chr12	116601561	116601848	None
chr12	116609822	116609998	None
chr12	116672588	116672657	None
chr12	116672864	116672925	None
chr12	116672931	116673095	None
chr12	116673158	116673488	None
chr12	116673524	116673611	None
chr12	116673695	116673807	None
chr12	116674706	116674758	None
chr12	116674891	116674982	None
chr12	116676868	116676947	None
chr12	116687866	116687965	None
chr12	116688006	116688204	None
chr12	116703102	116703205	None
chr12	116703298	116703498	None
chr12	116703564	116703641	None
chr12	116708641	116708716	None
chr12	116708803	116708899	None
chr12	116708965	116709216	None
chr12	116709270	116709396	None
chr12	116709494	116709544	None
chr12	116737759	116738444	C12orf49,RNFT2
chr12	116738495	116738609	C12orf49,RNFT2
chr12	116759732	116760008	C12orf49,RNFT2
chr12	116760011	116760175	C12orf49,RNFT2
chr12	116818359	116818508	C12orf49,RNFT2
chr12	116818959	116819049	C12orf49,RNFT2
chr12	116819132	116819215	C12orf49,RNFT2
chr12	116819291	116819749	C12orf49,RNFT2
chr12	116819840	116819922	C12orf49,RNFT2
chr12	116858192	116858302	None
chr12	116858411	116858481	None
chr12	116861445	116861698	None
chr12	116863379	116863530	None
chr12	116878937	116879037	None
chr12	116879634	116879694	None
chr12	116879827	116879928	None
chr12	116880890	116881279	None
chr12	116881321	116881450	None
chr12	116881463	116881627	None
chr12	116882875	116882980	None
chr12	116891946	116891996	None
chr12	116892487	116892594	None
chr12	116910529	116910579	FBXW8
chr12	116910612	116911461	FBXW8
chr12	116911498	116911554	FBXW8
chr12	116916709	116917092	FBXW8
chr12	116917137	116917187	FBXW8
chr12	116922023	116922091	None
chr12	116922182	116922593	None
chr12	116924537	116925069	FBXW8
chr12	116925143	116925332	FBXW8
chr12	116955730	116955967	None
chr12	116960184	116960508	None
chr12	116960584	116960641	None
chr12	116960801	116960851	None
chr12	117025273	117025323	None
chr12	117025454	117025561	None
chr12	117025604	117025784	None
chr12	117025853	117025977	None
chr12	117026041	117026119	None
chr12	117062824	117062906	TESC
chr12	117062991	117063946	TESC
chr12	117077152	117077206	None
chr12	117098295	117098360	None
chr12	117098512	117098602	None
chr12	117098666	117098732	None
chr12	117098734	117098832	None
chr12	117098835	117099160	None
chr12	117099196	117099329	TESC
chr12	117099337	117099733	TESC
chr12	117099769	117099998	TESC
chr12	117105868	117106244	TESC
chr12	117119668	117119770	TESC
chr12	117119827	117119997	TESC
chr12	117120104	117120164	TESC
chr12	117125039	117125144	None
chr12	117125377	117125484	None
chr12	117125510	117125560	None
chr12	117133874	117134562	None
chr12	117134606	117134685	None
chr12	117148749	117148941	None
chr12	117150677	117150943	None
chr12	117150953	117151012	None
chr12	117152889	117153038	None
chr12	117155116	117155168	None
chr12	117155233	117155645	None
chr12	117155687	117155741	None
chr12	117178148	117178209	None
chr12	117189810	117190096	None
chr12	117190149	117190688	None
chr12	117190738	117190851	None
chr12	117212680	117212866	None
chr12	117236589	117236666	None
chr12	117236671	117236728	None
chr12	117236847	117236944	None
chr12	117587809	117587951	None
chr12	117837071	117837499	None
chr12	117837605	117837694	None
chr12	117837805	117837867	None
chr12	117849915	117849994	None
chr12	117850112	117850251	None
chr12	117851104	117851210	None
chr12	117854526	117854669	None
chr12	117856745	117856875	None
chr12	117857768	117857987	None
chr12	117874760	117874815	None
chr12	117874899	117875139	None
chr12	117875383	117875451	None
chr12	117875564	117875636	None
chr12	117875710	117875973	None
chr12	117876069	117876255	None
chr12	117887144	117887229	None
chr12	117887271	117887321	None
chr12	117889262	117889313	None
chr12	117890307	117890358	None
chr12	117893402	117893506	None
chr12	117897377	117897448	None
chr12	117897521	117897649	None
chr12	117897664	117897748	None
chr12	117897855	117898140	None
chr12	117907175	117907778	None
chr12	117907806	117907861	None
chr12	117919623	117919742	None
chr12	117968776	117969567	None
chr12	117981415	117981522	None
chr12	117986662	117986903	None
chr12	117987041	117987104	None
chr12	117987284	117987358	None
chr12	117994779	117995083	None
chr12	117995211	117995328	None
chr12	117999785	118000076	None
chr12	118000160	118000228	None
chr12	118016313	118016396	None
chr12	118016488	118016801	None
chr12	118016833	118016977	None
chr12	118017028	118017188	None
chr12	118034538	118034703	None
chr12	118034933	118035021	None
chr12	118035347	118035406	None
chr12	118035478	118035964	None
chr12	118036038	118036110	None
chr12	118037711	118037800	None
chr12	118044130	118044432	None
chr12	118045586	118046018	None
chr12	118051119	118051169	None
chr12	118051426	118051631	None
chr12	118052576	118052747	None
chr12	118053392	118053602	None
chr12	118055149	118055410	WSB2
chr12	118060247	118060317	WSB2
chr12	118060564	118060708	WSB2
chr12	118060768	118061486	None
chr12	118061541	118061701	None
chr12	118061719	118061784	None
chr12	118061938	118062033	None
chr12	118062070	118062182	None
chr12	118062324	118062391	None
chr12	118062542	118062592	None
chr12	118064601	118064779	WSB2
chr12	118064891	118064974	WSB2
chr12	118065597	118065659	WSB2
chr12	118102979	118103029	None
chr12	118103151	118103265	None
chr12	118103270	118103408	None
chr12	118103429	118103560	None
chr12	118103573	118104377	None
chr12	118104401	118104469	None
chr12	118120669	118121148	PEBP1
chr12	118121209	118121327	PEBP1
chr12	118121403	118121458	PEBP1
chr12	118135536	118135592	PEBP1
chr12	118135706	118135832	PEBP1
chr12	118135908	118136570	PEBP1
chr12	118136639	118136822	PEBP1
chr12	118136841	118136940	PEBP1
chr12	118162586	118162760	None
chr12	118165176	118165282	None
chr12	118166773	118166895	PEBP1
chr12	118166918	118167298	PEBP1
chr12	118181658	118181812	SUDS3
chr12	118181908	118181959	SUDS3
chr12	118182036	118182086	SUDS3
chr12	118182304	118182542	SUDS3
chr12	118182624	118182705	SUDS3
chr12	118185390	118185544	None
chr12	118186175	118186263	None
chr12	118205991	118206041	None
chr12	118274188	118274322	None
chr12	118274655	118274705	None
chr12	118300411	118300506	None
chr12	118302150	118302236	None
chr12	118304024	118304139	None
chr12	118304155	118304293	None
chr12	118304327	118304378	None
chr12	118307009	118307059	None
chr12	118307069	118307390	None
chr12	118307407	118307622	None
chr12	118307638	118307735	None
chr12	118307748	118307926	None
chr12	118308007	118308066	None
chr12	118308160	118308235	None
chr12	118312592	118312886	None
chr12	118327986	118328036	None
chr12	118355130	118355205	None
chr12	118356797	118357220	SUDS3,TAOK3,PEBP1
chr12	118357346	118357483	SUDS3,TAOK3,PEBP1
chr12	118357561	118357774	SUDS3,TAOK3,PEBP1
chr12	118357901	118357966	SUDS3,TAOK3,PEBP1
chr12	118357973	118358061	SUDS3,TAOK3,PEBP1
chr12	118359067	118359238	SUDS3,TAOK3
chr12	118359318	118359375	SUDS3,TAOK3
chr12	118359618	118359838	SUDS3,TAOK3
chr12	118372598	118372780	TAOK3
chr12	118372806	118373252	TAOK3
chr12	118373326	118373387	TAOK3
chr12	118376164	118376380	SUDS3
chr12	118376424	118376589	SUDS3
chr12	118376682	118376757	SUDS3
chr12	118376842	118376950	SUDS3
chr12	118378006	118378068	SUDS3
chr12	118378102	118378154	SUDS3
chr12	118404836	118404909	SUDS3
chr12	118404963	118405234	SUDS3
chr12	118405243	118405295	SUDS3
chr12	118405309	118405366	SUDS3
chr12	119012604	119012717	None
chr12	119089137	119089187	None
chr12	119444589	119444640	None
chr12	119444655	119444707	None
chr12	119544952	119545029	None
chr12	119545106	119545288	None
chr12	119578207	119578434	None
chr12	119586074	119586184	None
chr12	119622129	119622185	None
chr12	119649350	119649466	None
chr12	119658902	119658968	None
chr12	119659351	119659600	PRKAB1
chr12	119660183	119660361	None
chr12	119667433	119667599	PRKAB1
chr12	119667602	119668405	PRKAB1
chr12	119671301	119671385	None
chr12	119671422	119671479	None
chr12	119673629	119673847	None
chr12	119682194	119682284	None
chr12	119682811	119683038	None
chr12	119695226	119695305	None
chr12	119714987	119715220	None
chr12	119715227	119715277	None
chr12	119770282	119770364	None
chr12	119770383	119770438	None
chr12	119783728	119783837	None
chr12	119783913	119784089	None
chr12	119809107	119809392	None
chr12	119828424	119828474	None
chr12	119828486	119828546	None
chr12	119829544	119829642	None
chr12	119829652	119829702	None
chr12	119855877	119855927	None
chr12	119856066	119856183	None
chr12	119869072	119869298	CIT
chr12	119876735	119876814	CIT
chr12	119876908	119877045	CIT
chr12	119877071	119877205	CIT
chr12	119877236	119877753	CIT
chr12	119877757	119877850	CIT
chr12	119901937	119901996	CIT
chr12	119902072	119902499	CIT
chr12	119925393	119925553	None
chr12	119928760	119928818	None
chr12	119928925	119929147	None
chr12	119929345	119929403	None
chr12	119937054	119937104	None
chr12	119937119	119937173	None
chr12	119937662	119937718	None
chr12	119937783	119937881	None
chr12	119937957	119938079	None
chr12	119938153	119938343	None
chr12	119938406	119938492	None
chr12	119944555	119944706	None
chr12	119959025	119959078	None
chr12	119960960	119961068	None
chr12	119964213	119964412	None
chr12	119964415	119964465	None
chr12	119974618	119974674	None
chr12	119979933	119979993	None
chr12	119980046	119980609	None
chr12	119980624	119980674	None
chr12	119980764	119980999	None
chr12	119988469	119988642	CCDC64
chr12	119988664	119989323	CCDC64
chr12	119989325	119989524	None
chr12	119989575	119989983	None
chr12	119996431	119996481	None
chr12	119996509	119996693	None
chr12	119998837	119998887	None
chr12	119998980	119999246	None
chr12	120002127	120002216	None
chr12	120002292	120002608	None
chr12	120006382	120006460	None
chr12	120006489	120006550	None
chr12	120006669	120006882	None
chr12	120007283	120007645	CCDC64
chr12	120010785	120010871	None
chr12	120011845	120012669	CCDC64
chr12	120013687	120013743	CCDC64
chr12	120013759	120014189	CCDC64
chr12	120014213	120014297	CCDC64
chr12	120015305	120015695	None
chr12	120019348	120019398	None
chr12	120026730	120026836	None
chr12	120032343	120032622	None
chr12	120032759	120032809	None
chr12	120039873	120039980	None
chr12	120041000	120041052	None
chr12	120041320	120041814	None
chr12	120041876	120042111	None
chr12	120042205	120042258	None
chr12	120048185	120048309	None
chr12	120048313	120048553	None
chr12	120048684	120048767	None
chr12	120060441	120060509	None
chr12	120074812	120074917	None
chr12	120074933	120075389	None
chr12	120075399	120075501	None
chr12	120078970	120079206	None
chr12	120079344	120079394	None
chr12	120079462	120079517	None
chr12	120079523	120079607	None
chr12	120086940	120087460	RAB35,CCDC64
chr12	120087462	120087648	RAB35,CCDC64
chr12	120093570	120093628	None
chr12	120093714	120093764	None
chr12	120094048	120094119	None
chr12	120094175	120094261	None
chr12	120094269	120094345	None
chr12	120101391	120101442	None
chr12	120101447	120101517	None
chr12	120101972	120102023	None
chr12	120110358	120110415	RAB35
chr12	120110510	120111148	RAB35
chr12	120111262	120111369	None
chr12	120116329	120116467	RAB35
chr12	120116469	120117028	None
chr12	120117056	120117301	None
chr12	120117318	120117410	None
chr12	120117476	120117649	None
chr12	120119418	120119856	None
chr12	120121565	120121618	None
chr12	120121746	120121979	None
chr12	120122077	120122199	None
chr12	120122205	120122255	None
chr12	120123747	120123853	PXN-AS1,RPLP0
chr12	120124006	120124128	PXN-AS1,RPLP0
chr12	120124217	120124272	PXN-AS1,RPLP0
chr12	120126448	120126888	None
chr12	120148448	120148514	None
chr12	120156818	120157018	None
chr12	120194431	120194553	GCN1L1
chr12	120194602	120195410	GCN1L1
chr12	120195477	120195528	GCN1L1
chr12	120200097	120200171	PXN-AS1,RPLP0
chr12	120200174	120200231	PXN-AS1,RPLP0
chr12	120200695	120200745	PXN-AS1,RPLP0
chr12	120200832	120200954	PXN-AS1,RPLP0
chr12	120201008	120201645	PXN-AS1,RPLP0
chr12	120201739	120201954	PXN-AS1,RPLP0
chr12	120202055	120202140	None
chr12	120202150	120202295	None
chr12	120210170	120210236	None
chr12	120225996	120226108	None
chr12	120228228	120228313	SIRT4,PXN-AS1,RPLP0,GCN1L1
chr12	120228408	120228635	SIRT4,PXN-AS1,RPLP0,GCN1L1
chr12	120228695	120228805	SIRT4,PXN-AS1,RPLP0,GCN1L1
chr12	120231186	120231242	SIRT4
chr12	120231321	120231797	SIRT4
chr12	120231877	120231985	SIRT4
chr12	120236098	120236259	None
chr12	120248473	120248882	None
chr12	120250505	120250722	None
chr12	120251859	120251909	PXN-AS1,RPLP0
chr12	120251996	120252360	PXN-AS1,RPLP0
chr12	120252442	120252550	PXN-AS1,RPLP0
chr12	120253340	120253665	None
chr12	120258049	120258113	None
chr12	120262325	120262467	None
chr12	120262587	120262690	None
chr12	120264616	120264708	None
chr12	120265314	120265400	None
chr12	120265469	120266017	None
chr12	120266102	120266176	None
chr12	120283377	120283495	None
chr12	120291322	120291373	SIRT4,GCN1L1
chr12	120291407	120291988	SIRT4,GCN1L1
chr12	120292064	120292279	SIRT4,GCN1L1
chr12	120292319	120292432	SIRT4,GCN1L1
chr12	120292513	120292599	SIRT4,GCN1L1
chr12	120292628	120292693	SIRT4,GCN1L1
chr12	120292702	120292810	SIRT4,GCN1L1
chr12	120292924	120293295	SIRT4,GCN1L1
chr12	120293395	120293510	SIRT4,GCN1L1
chr12	120301791	120301864	SIRT4
chr12	120301950	120302037	SIRT4
chr12	120302093	120302410	SIRT4
chr12	120302459	120302595	SIRT4
chr12	120302631	120302715	SIRT4
chr12	120302723	120302792	SIRT4
chr12	120317103	120317251	PLEKHA8,SIRT4
chr12	120317286	120317416	PLEKHA8,SIRT4
chr12	120317453	120317941	PLEKHA8,SIRT4
chr12	120325312	120325375	SIRT4
chr12	120325457	120325930	SIRT4
chr12	120325964	120326136	SIRT4
chr12	120326222	120326272	SIRT4
chr12	120335506	120335707	None
chr12	120335781	120335863	None
chr12	120356261	120356319	None
chr12	120356434	120356499	None
chr12	120356602	120356994	None
chr12	120361853	120362049	None
chr12	120367308	120367365	None
chr12	120367629	120367745	None
chr12	120367985	120368173	None
chr12	120368270	120368350	None
chr12	120368425	120368513	None
chr12	120368586	120368638	None
chr12	120368654	120368781	None
chr12	120368839	120368984	None
chr12	120369008	120369202	None
chr12	120369204	120369363	None
chr12	120369427	120369493	None
chr12	120369595	120369672	None
chr12	120369780	120369881	None
chr12	120388745	120388795	None
chr12	120388927	120389007	None
chr12	120394712	120394782	None
chr12	120394788	120394844	None
chr12	120399605	120399862	None
chr12	120430349	120430436	COX6A1
chr12	120430465	120430758	COX6A1
chr12	120430822	120430951	COX6A1
chr12	120430982	120431338	COX6A1
chr12	120437427	120437484	COX6A1
chr12	120437616	120437738	COX6A1
chr12	120437769	120438230	COX6A1
chr12	120438265	120438388	COX6A1
chr12	120438470	120438547	COX6A1
chr12	120439766	120439988	GATC,TRIAP1,COX6A1
chr12	120445801	120446253	GATC,TRIAP1
chr12	120446292	120446728	GATC,TRIAP1
chr12	120446763	120446888	GATC,TRIAP1
chr12	120446954	120447038	GATC,TRIAP1
chr12	120453641	120453739	GATC,TRIAP1
chr12	120453937	120453998	GATC,TRIAP1
chr12	120454002	120454264	GATC,TRIAP1
chr12	120454448	120454551	GATC,TRIAP1
chr12	120457296	120457352	None
chr12	120466656	120466715	COX6A1
chr12	120466728	120466787	COX6A1
chr12	120468883	120468938	None
chr12	120468998	120469048	None
chr12	120469211	120469952	None
chr12	120469991	120470124	None
chr12	120470183	120470308	None
chr12	120480618	120480679	None
chr12	120481094	120481297	None
chr12	120481360	120481499	None
chr12	120481553	120481614	None
chr12	120495617	120495758	LOC100506668,DYNLL1
chr12	120495803	120496599	LOC100506668,DYNLL1
chr12	120496686	120496904	LOC100506668,DYNLL1
chr12	120497049	120497099	LOC100506668,DYNLL1
chr12	120497146	120497196	LOC100506668,DYNLL1
chr12	120528442	120528639	None
chr12	120528697	120528801	COQ5
chr12	120528871	120528997	COQ5
chr12	120529025	120529316	COQ5
chr12	120529340	120529478	COQ5
chr12	120529578	120529635	COQ5
chr12	120529781	120529844	COQ5
chr12	120534057	120534117	RNF10
chr12	120534248	120534454	RNF10
chr12	120534501	120534640	RNF10
chr12	120534704	120535399	RNF10
chr12	120536316	120536403	MLEC,RNF10,COQ5
chr12	120536495	120536649	MLEC,RNF10,COQ5
chr12	120539413	120539579	None
chr12	120580784	120580836	None
chr12	120580985	120581090	POP5
chr12	120581100	120581278	POP5
chr12	120581301	120581805	POP5
chr12	120581879	120581953	POP5
chr12	120583479	120583574	HNF1A-AS1,POP5
chr12	120583578	120583684	HNF1A-AS1,POP5
chr12	120584530	120584803	None
chr12	120584866	120584985	None
chr12	120599270	120599396	None
chr12	120614752	120614807	POP5
chr12	120614839	120615237	POP5
chr12	120625708	120625947	None
chr12	120625951	120626019	None
chr12	120640103	120640171	None
chr12	120640236	120641000	None
chr12	120641019	120641367	None
chr12	120641422	120641616	None
chr12	120646831	120646925	MLEC
chr12	120647025	120647228	MLEC
chr12	120647327	120647384	MLEC
chr12	120647478	120647533	MLEC
chr12	120648937	120649194	None
chr12	120649281	120649460	None
chr12	120649546	120649649	None
chr12	120649739	120649809	None
chr12	120677785	120677984	None
chr12	120678683	120678845	None
chr12	120686317	120686612	MLEC
chr12	120686690	120687219	MLEC
chr12	120687292	120687408	None
chr12	120688066	120688124	MLEC
chr12	120692322	120692608	None
chr12	120709986	120710087	None
chr12	120710126	120710268	None
chr12	120710292	120710739	None
chr12	120710785	120710849	None
chr12	120710949	120711056	None
chr12	120711106	120711286	None
chr12	120713804	120713874	ACADS,MLEC,POP5
chr12	120713958	120714168	ACADS,MLEC,POP5
chr12	120719027	120719077	None
chr12	120719085	120719166	None
chr12	120725483	120725583	ACADS
chr12	120725638	120726122	ACADS
chr12	120726181	120726293	ACADS
chr12	120726371	120726454	None
chr12	120735302	120735352	None
chr12	120735383	120735442	None
chr12	120753600	120753833	None
chr12	120759787	120759971	None
chr12	120760055	120760123	None
chr12	120760247	120760308	None
chr12	120760438	120760868	None
chr12	120760920	120761102	None
chr12	120761522	120761572	None
chr12	120761816	120761875	None
chr12	120762245	120762389	None
chr12	120774161	120774458	None
chr12	120776350	120776401	None
chr12	120783092	120783625	None
chr12	120783648	120783723	None
chr12	120784813	120785168	None
chr12	120797534	120797616	None
chr12	120797707	120798183	None
chr12	120798312	120798383	None
chr12	120798410	120798573	None
chr12	120800682	120800918	None
chr12	120813767	120813817	None
chr12	120814596	120814898	None
chr12	120816149	120816200	None
chr12	120821032	120821495	None
chr12	120821556	120821616	None
chr12	120821740	120821848	None
chr12	120821917	120822246	None
chr12	120823076	120823128	None
chr12	120826342	120826400	None
chr12	120833855	120834061	None
chr12	120835040	120835105	None
chr12	120835149	120835201	None
chr12	120835280	120835562	None
chr12	120835904	120835954	None
chr12	120844613	120844663	None
chr12	120844771	120845060	None
chr12	120850009	120850087	None
chr12	120853911	120854221	None
chr12	120856307	120856490	None
chr12	120856742	120856830	None
chr12	120856925	120856975	None
chr12	120857106	120857350	None
chr12	120865123	120865373	None
chr12	120880068	120880125	None
chr12	120884036	120884099	None
chr12	120886192	120886512	None
chr12	120886550	120886600	None
chr12	120886618	120886704	None
chr12	120886756	120886807	None
chr12	120886811	120886890	None
chr12	120887320	120887554	None
chr12	120896714	120896776	None
chr12	120903348	120903982	None
chr12	120904003	120904561	None
chr12	120904565	120904718	None
chr12	120904790	120904852	None
chr12	120944451	120944554	HNF1A-AS1
chr12	120944662	120944868	HNF1A-AS1
chr12	120944883	120944993	HNF1A-AS1
chr12	120945096	120945177	HNF1A-AS1
chr12	120959543	120959593	HNF1A-AS1,POP5,MLEC
chr12	120959657	120959798	HNF1A-AS1,POP5,MLEC
chr12	120959832	120960315	HNF1A-AS1,POP5,MLEC
chr12	120960597	120960647	HNF1A-AS1,POP5,MLEC
chr12	120960676	120960997	HNF1A-AS1,POP5,MLEC
chr12	120962530	120962593	HNF1A-AS1
chr12	120962693	120963038	HNF1A-AS1
chr12	120971633	120971707	HNF1A-AS1
chr12	120971781	120972186	HNF1A-AS1
chr12	120972339	120972389	HNF1A-AS1
chr12	120999681	120999738	None
chr12	121001502	121001552	None
chr12	121005388	121005612	None
chr12	121005656	121005767	None
chr12	121016013	121016116	None
chr12	121016160	121016646	None
chr12	121016723	121016783	None
chr12	121016907	121016967	None
chr12	121033739	121034268	OASL
chr12	121034355	121034417	OASL
chr12	121036757	121037140	OASL
chr12	121038603	121038681	OASL
chr12	121038745	121038831	OASL
chr12	121038833	121038884	OASL
chr12	121038901	121039104	OASL
chr12	121039169	121039355	OASL
chr12	121039391	121039470	OASL
chr12	121039577	121039630	None
chr12	121045364	121045463	None
chr12	121046645	121046830	None
chr12	121048124	121048174	None
chr12	121048282	121048368	None
chr12	121048471	121048672	None
chr12	121048797	121048849	None
chr12	121059737	121059801	None
chr12	121059925	121059977	None
chr12	121060067	121060294	None
chr12	121060376	121060889	None
chr12	121060962	121061025	None
chr12	121065473	121065580	None
chr12	121065602	121065684	None
chr12	121087911	121088065	None
chr12	121092658	121092808	None
chr12	121092824	121093255	None
chr12	121095709	121096222	None
chr12	121096293	121096372	None
chr12	121110079	121110134	None
chr12	121110230	121110591	None
chr12	121110684	121110763	None
chr12	121113286	121113346	None
chr12	121123796	121123948	None
chr12	121124470	121124744	None
chr12	121128804	121129805	P2RX7
chr12	121132764	121132875	P2RX7
chr12	121132879	121132989	P2RX7
chr12	121133154	121133368	P2RX7
chr12	121133394	121133503	P2RX7
chr12	121143788	121143844	P2RX7
chr12	121143869	121143919	P2RX7
chr12	121143932	121144105	P2RX7
chr12	121144452	121144664	P2RX7
chr12	121145038	121145091	P2RX7
chr12	121145224	121145623	P2RX7
chr12	121145685	121145735	P2RX7
chr12	121145773	121145823	P2RX7
chr12	121145832	121145897	P2RX7
chr12	121146037	121146096	None
chr12	121164985	121165105	None
chr12	121171006	121171231	None
chr12	121182377	121182482	None
chr12	121182547	121182782	None
chr12	121191383	121191504	None
chr12	121193123	121193219	None
chr12	121196868	121197215	P2RX4
chr12	121197335	121197387	P2RX4
chr12	121198191	121198256	None
chr12	121198298	121198433	None
chr12	121198505	121198592	None
chr12	121198666	121198724	None
chr12	121204322	121204567	None
chr12	121209656	121209754	P2RX4
chr12	121209782	121210581	P2RX4
chr12	121210630	121210753	P2RX4
chr12	121210814	121210864	P2RX4
chr12	121214229	121214786	P2RX4
chr12	121214790	121214856	P2RX4
chr12	121215086	121215270	P2RX4
chr12	121222951	121223246	P2RX4
chr12	121223310	121223728	P2RX4
chr12	121223734	121223936	P2RX4
chr12	121224058	121224108	None
chr12	121224641	121224993	P2RX4
chr12	121224999	121225068	P2RX4
chr12	121225076	121225154	P2RX4
chr12	121226697	121226823	None
chr12	121230219	121230308	None
chr12	121230325	121230532	None
chr12	121230621	121230715	None
chr12	121230811	121230870	None
chr12	121239431	121239521	None
chr12	121239679	121239764	None
chr12	121240150	121240225	None
chr12	121240303	121240394	P2RX4
chr12	121240451	121240981	P2RX4
chr12	121241044	121241114	P2RX4
chr12	121241212	121241305	P2RX4
chr12	121252871	121252921	None
chr12	121253656	121253925	None
chr12	121255759	121255810	None
chr12	121276808	121276887	None
chr12	121276984	121277048	None
chr12	121277065	121277345	None
chr12	121290054	121290104	None
chr12	121295534	121295584	None
chr12	121295975	121296025	None
chr12	121296207	121296568	None
chr12	121296583	121297229	None
chr12	121297292	121297362	None
chr12	121297783	121297988	None
chr12	121313695	121313745	None
chr12	121316131	121316293	None
chr12	121334653	121334762	None
chr12	121334820	121335054	None
chr12	121335177	121335237	None
chr12	121335293	121335343	None
chr12	121351945	121352015	ANAPC5
chr12	121352090	121352883	ANAPC5
chr12	121391480	121391537	None
chr12	121391587	121391743	None
chr12	121391745	121392025	None
chr12	121392055	121392321	None
chr12	121392434	121392558	None
chr12	121399614	121399730	RNF34
chr12	121399803	121400400	RNF34
chr12	121400439	121400600	RNF34
chr12	121400628	121401155	RNF34
chr12	121415699	121415750	None
chr12	121416355	121416408	None
chr12	121416844	121416895	None
chr12	121416915	121417003	None
chr12	121425405	121425504	None
chr12	121425632	121425716	None
chr12	121443164	121443250	None
chr12	121443318	121443504	None
chr12	121443568	121443680	None
chr12	121443762	121443835	None
chr12	121443922	121443990	None
chr12	121451982	121452206	None
chr12	121452319	121452419	None
chr12	121452496	121452558	None
chr12	121452651	121452701	None
chr12	121460110	121460402	None
chr12	121466472	121466695	None
chr12	121466703	121467986	None
chr12	121467988	121468041	None
chr12	121478985	121479175	None
chr12	121493957	121494023	None
chr12	121494102	121494175	None
chr12	121494272	121494439	None
chr12	121494513	121494625	None
chr12	121494708	121494805	None
chr12	121499807	121499899	None
chr12	121499982	121500172	None
chr12	121500213	121500339	None
chr12	121500406	121500481	None
chr12	121500637	121500689	None
chr12	121502866	121502926	None
chr12	121502999	121503053	None
chr12	121503218	121503268	None
chr12	121513868	121514462	None
chr12	121514500	121514636	None
chr12	121514725	121514815	None
chr12	121530637	121531097	None
chr12	121534546	121534911	None
chr12	121535014	121535064	None
chr12	121536207	121536484	None
chr12	121536544	121536664	None
chr12	121536673	121537036	None
chr12	121537073	121538196	None
chr12	121538199	121538284	None
chr12	121538364	121538510	None
chr12	121538513	121538592	None
chr12	121552540	121552631	None
chr12	121552697	121553063	None
chr12	121553142	121553230	None
chr12	121557718	121558131	None
chr12	121569011	121569061	None
chr12	121578636	121578690	None
chr12	121578703	121578826	None
chr12	121578986	121579083	None
chr12	121579091	121579178	None
chr12	121579257	121579523	None
chr12	121579587	121579737	None
chr12	121579777	121579862	KDM2B
chr12	121579996	121580104	KDM2B
chr12	121580178	121580801	KDM2B
chr12	121581162	121581342	KDM2B
chr12	121581763	121581884	KDM2B
chr12	121582045	121582107	KDM2B
chr12	121582227	121582303	KDM2B
chr12	121589842	121589935	ORAI1,KDM2B
chr12	121589939	121589999	ORAI1,KDM2B
chr12	121590014	121590250	ORAI1,KDM2B
chr12	121590255	121590494	ORAI1,KDM2B
chr12	121590575	121591042	ORAI1,KDM2B
chr12	121591130	121591241	ORAI1,KDM2B
chr12	121611406	121611595	None
chr12	121611698	121611751	None
chr12	121614977	121615135	None
chr12	121615175	121615270	None
chr12	121615282	121615388	None
chr12	121617405	121617460	None
chr12	121624713	121624850	ORAI1,KDM2B
chr12	121624973	121625024	ORAI1,KDM2B
chr12	121626066	121626253	ORAI1
chr12	121626258	121626588	ORAI1
chr12	121626624	121626996	ORAI1
chr12	121626999	121627900	ORAI1,KDM2B
chr12	121634771	121634821	None
chr12	121634943	121635025	None
chr12	121637223	121637947	None
chr12	121649519	121649589	None
chr12	121649862	121650219	None
chr12	121653844	121653943	None
chr12	121653949	121654029	None
chr12	121657326	121657522	None
chr12	121658501	121658577	None
chr12	121658588	121658808	None
chr12	121658871	121659266	None
chr12	121659309	121659502	None
chr12	121659545	121659680	None
chr12	121660076	121660329	None
chr12	121660356	121660418	None
chr12	121663939	121664170	None
chr12	121664880	121664964	None
chr12	121665076	121665264	None
chr12	121665300	121665351	None
chr12	121666440	121666603	None
chr12	121668816	121668928	None
chr12	121671732	121672990	None
chr12	121673029	121673098	None
chr12	121681777	121681856	None
chr12	121682107	121682192	None
chr12	121682213	121682293	None
chr12	121686828	121687479	TMEM120B
chr12	121687574	121687624	None
chr12	121697001	121697101	HPD,PSMD9
chr12	121697207	121697401	HPD,PSMD9
chr12	121697469	121697583	HPD,PSMD9
chr12	121697853	121697903	None
chr12	121702002	121702053	None
chr12	121711810	121711939	TMEM120B
chr12	121712218	121712357	TMEM120B
chr12	121712406	121712509	TMEM120B
chr12	121712585	121712906	TMEM120B
chr12	121712908	121713397	None
chr12	121719022	121719098	None
chr12	121720296	121720362	None
chr12	121748749	121748799	None
chr12	121748918	121749189	None
chr12	121750071	121750177	None
chr12	121750295	121750388	None
chr12	121750431	121751040	None
chr12	121751053	121751154	None
chr12	121756641	121756830	None
chr12	121757080	121757140	None
chr12	121765667	121765835	None
chr12	121766645	121766712	None
chr12	121773157	121773245	None
chr12	121773268	121773518	None
chr12	121775932	121775982	None
chr12	121776066	121776154	None
chr12	121776235	121776438	None
chr12	121776492	121776603	None
chr12	121776665	121776762	None
chr12	121781782	121781994	LOC338799
chr12	121782000	121782269	LOC338799
chr12	121782317	121782661	LOC338799
chr12	121784474	121784557	None
chr12	121784559	121784770	None
chr12	121786444	121786544	RHOF,LOC338799
chr12	121786671	121786803	RHOF,LOC338799
chr12	121787200	121787345	RHOF,LOC338799
chr12	121788494	121788656	None
chr12	121789280	121789409	RHOF,LOC338799
chr12	121789535	121789589	RHOF,LOC338799
chr12	121789692	121789779	RHOF,LOC338799
chr12	121789865	121790191	RHOF,LOC338799
chr12	121792890	121793014	None
chr12	121793473	121793534	None
chr12	121793643	121793826	RHOF
chr12	121793876	121794151	RHOF
chr12	121794154	121794532	RHOF
chr12	121794626	121794748	RHOF
chr12	121794822	121794912	RHOF
chr12	121795035	121795200	RHOF
chr12	121795291	121795403	RHOF
chr12	121799603	121799761	None
chr12	121800018	121800223	None
chr12	121800322	121800396	None
chr12	121800477	121800762	None
chr12	121800856	121800906	None
chr12	121800918	121801177	None
chr12	121801864	121802087	LOC338799
chr12	121802102	121802210	LOC338799
chr12	121802658	121802713	LOC338799
chr12	121802889	121803353	LOC338799
chr12	121803403	121803508	LOC338799
chr12	121803585	121803668	None
chr12	121803908	121804130	None
chr12	121804277	121804327	None
chr12	121804593	121804692	None
chr12	121804704	121804788	None
chr12	121806397	121806513	LOC338799,RHOF
chr12	121806692	121806742	LOC338799,RHOF
chr12	121811504	121811619	None
chr12	121811681	121811805	None
chr12	121811864	121811997	None
chr12	121812033	121812273	RHOF
chr12	121812319	121812471	RHOF
chr12	121812515	121812700	RHOF
chr12	121813384	121813434	RHOF
chr12	121823148	121823198	None
chr12	121833102	121833152	None
chr12	121833168	121833251	None
chr12	121839203	121839314	None
chr12	121839329	121839857	None
chr12	121839891	121840031	None
chr12	121840159	121840220	None
chr12	121872731	121873007	None
chr12	121888357	121889245	HPD,PSMD9
chr12	121894003	121894285	WDR66,HPD,PSMD9
chr12	121894308	121894422	WDR66,HPD,PSMD9
chr12	121894780	121894947	WDR66,HPD,PSMD9
chr12	121908821	121908936	None
chr12	121911068	121911118	None
chr12	121912213	121912295	None
chr12	121912344	121912633	None
chr12	121912727	121912777	None
chr12	121917891	121918014	WDR66
chr12	121918042	121918125	WDR66
chr12	121918191	121918283	WDR66
chr12	121918365	121918673	WDR66
chr12	121918716	121918842	WDR66
chr12	121918879	121918987	WDR66
chr12	121933877	121933966	None
chr12	121969025	121969097	None
chr12	121983763	121983844	None
chr12	121983975	121984089	None
chr12	121991257	121991480	None
chr12	121992028	121992555	None
chr12	121992588	121992747	None
chr12	122004238	122004298	None
chr12	122004379	122004558	None
chr12	122004607	122004657	None
chr12	122004685	122004764	None
chr12	122004991	122005041	None
chr12	122006149	122006545	None
chr12	122006556	122006939	None
chr12	122013292	122013356	None
chr12	122014286	122014469	None
chr12	122021427	122021576	None
chr12	122021618	122021711	None
chr12	122021771	122022907	None
chr12	122022953	122023066	None
chr12	122029234	122029475	None
chr12	122031337	122031417	None
chr12	122031522	122031622	None
chr12	122031681	122031874	None
chr12	122031968	122032042	None
chr12	122032151	122032205	None
chr12	122054200	122054250	None
chr12	122054398	122054645	None
chr12	122054681	122054795	None
chr12	122063319	122063370	None
chr12	122064070	122064315	None
chr12	122064721	122064835	None
chr12	122067711	122067798	None
chr12	122067875	122067976	None
chr12	122068030	122068422	None
chr12	122078137	122078266	MLXIP
chr12	122078316	122079158	MLXIP
chr12	122079309	122079378	None
chr12	122080924	122081005	None
chr12	122081799	122082044	MLXIP
chr12	122082146	122082196	MLXIP
chr12	122083079	122083169	MLXIP
chr12	122083183	122083269	MLXIP
chr12	122086286	122086358	None
chr12	122089074	122089136	None
chr12	122089218	122089268	None
chr12	122091442	122091531	None
chr12	122091572	122091640	None
chr12	122094727	122094781	None
chr12	122095052	122095357	None
chr12	122095421	122095521	None
chr12	122097929	122098081	None
chr12	122099161	122099227	None
chr12	122099570	122099749	None
chr12	122099842	122100127	None
chr12	122100171	122100262	None
chr12	122101926	122102132	None
chr12	122104913	122105299	None
chr12	122105381	122105441	None
chr12	122105585	122105773	None
chr12	122108267	122108329	None
chr12	122108556	122109095	None
chr12	122111103	122111283	None
chr12	122116905	122116987	None
chr12	122122933	122123015	None
chr12	122123082	122123471	None
chr12	122123550	122123655	None
chr12	122130917	122131008	None
chr12	122131121	122131312	None
chr12	122131369	122131420	None
chr12	122137421	122137472	None
chr12	122137860	122137998	None
chr12	122146880	122146930	None
chr12	122150474	122150524	None
chr12	122160093	122160184	None
chr12	122161769	122161947	None
chr12	122161949	122161999	None
chr12	122166361	122166416	LRRC43
chr12	122166450	122166712	LRRC43
chr12	122166723	122166953	LRRC43
chr12	122167030	122167115	LRRC43
chr12	122167142	122167264	LRRC43
chr12	122167299	122167586	LRRC43
chr12	122174215	122174553	None
chr12	122182839	122182965	None
chr12	122182999	122183548	None
chr12	122183626	122183724	None
chr12	122190784	122190898	None
chr12	122190910	122190962	None
chr12	122190969	122191184	None
chr12	122191230	122191322	None
chr12	122191410	122191476	None
chr12	122197406	122197576	None
chr12	122197722	122197890	None
chr12	122203200	122203284	None
chr12	122203336	122204149	None
chr12	122204185	122204314	None
chr12	122204348	122204654	None
chr12	122215543	122215593	None
chr12	122215918	122215997	None
chr12	122225555	122225656	None
chr12	122225757	122225860	DIABLO,VPS33A
chr12	122225915	122226536	DIABLO,VPS33A
chr12	122226592	122226715	DIABLO,VPS33A
chr12	122227534	122227619	DIABLO
chr12	122244050	122244251	VPS33A,DIABLO
chr12	122244311	122244411	VPS33A,DIABLO
chr12	122244484	122244734	VPS33A,DIABLO
chr12	122244762	122245029	VPS33A,DIABLO
chr12	122245073	122245267	VPS33A,DIABLO
chr12	122245283	122245333	VPS33A,DIABLO
chr12	122245391	122245535	VPS33A,DIABLO
chr12	122245670	122245720	None
chr12	122258591	122258750	None
chr12	122265565	122265732	VPS33A
chr12	122265808	122266664	VPS33A
chr12	122266672	122266862	VPS33A
chr12	122266928	122267163	VPS33A
chr12	122287894	122288013	None
chr12	122288044	122288095	None
chr12	122306529	122306661	None
chr12	122321095	122321212	None
chr12	122326453	122326507	None
chr12	122326536	122326862	None
chr12	122326874	122327017	None
chr12	122327096	122327213	None
chr12	122327343	122327408	None
chr12	122327534	122327645	None
chr12	122327668	122327718	None
chr12	122327784	122327860	None
chr12	122327867	122327929	None
chr12	122335958	122336024	None
chr12	122336140	122336308	None
chr12	122336700	122336797	None
chr12	122336850	122336902	None
chr12	122336904	122336954	None
chr12	122336972	122337035	None
chr12	122355917	122355968	None
chr12	122356215	122356597	None
chr12	122356701	122356764	None
chr12	122362836	122362990	None
chr12	122366763	122366852	None
chr12	122366894	122367072	None
chr12	122367081	122367147	None
chr12	122371822	122371879	None
chr12	122393491	122393744	CLIP1
chr12	122393748	122394172	CLIP1
chr12	122394185	122394320	CLIP1
chr12	122394431	122394482	CLIP1
chr12	122395440	122395490	None
chr12	122399353	122399475	None
chr12	122399529	122399810	ZCCHC8,RSRC2,KNTC1
chr12	122399838	122399932	ZCCHC8,RSRC2,KNTC1
chr12	122399985	122400163	ZCCHC8,RSRC2,KNTC1
chr12	122400399	122400885	ZCCHC8,RSRC2,KNTC1
chr12	122400933	122400987	ZCCHC8,RSRC2,KNTC1
chr12	122403256	122403493	None
chr12	122410103	122410170	None
chr12	122412309	122412360	CLIP1
chr12	122412368	122412740	CLIP1
chr12	122412844	122413143	CLIP1
chr12	122413375	122413426	CLIP1
chr12	122416460	122416523	None
chr12	122419873	122419923	None
chr12	122419949	122420024	None
chr12	122421639	122421706	CLIP1
chr12	122421784	122421886	CLIP1
chr12	122421917	122422779	CLIP1
chr12	122422800	122423123	None
chr12	122423425	122423510	CLIP1
chr12	122423641	122423740	CLIP1
chr12	122449420	122449623	None
chr12	122452813	122452937	None
chr12	122453013	122453126	None
chr12	122453192	122453328	None
chr12	122453389	122453687	None
chr12	122453728	122453825	None
chr12	122453881	122454162	None
chr12	122454215	122454329	None
chr12	122471203	122471258	None
chr12	122471358	122471435	None
chr12	122471538	122471622	None
chr12	122471710	122471939	None
chr12	122472033	122472088	None
chr12	122472226	122472287	None
chr12	122474043	122474298	None
chr12	122482996	122483105	None
chr12	122500198	122501294	ZCCHC8
chr12	122501323	122501448	ZCCHC8
chr12	122501512	122501600	ZCCHC8
chr12	122502199	122502249	None
chr12	122514161	122514229	None
chr12	122514286	122514338	None
chr12	122516927	122517113	ZCCHC8
chr12	122517926	122517976	None
chr12	122517994	122518102	None
chr12	122518211	122518267	None
chr12	122526632	122526808	RSRC2,KNTC1
chr12	122526877	122527531	RSRC2,KNTC1
chr12	122560276	122560367	None
chr12	122560386	122560447	None
chr12	122583520	122583572	None
chr12	122593985	122594239	None
chr12	122637569	122637619	DENR
chr12	122637723	122637788	DENR
chr12	122637886	122638153	DENR
chr12	122638205	122638291	DENR
chr12	122646599	122646649	None
chr12	122646706	122647244	None
chr12	122647254	122647345	None
chr12	122659655	122659710	None
chr12	122691778	122691856	None
chr12	122697888	122698054	None
chr12	122698195	122698271	None
chr12	122711358	122711470	None
chr12	122720326	122720422	None
chr12	122720514	122720803	None
chr12	122721041	122721134	None
chr12	122721235	122721558	None
chr12	122726088	122726512	HCAR1
chr12	122730217	122730606	HCAR1
chr12	122732149	122732208	HCAR1
chr12	122732241	122732555	HCAR1
chr12	122733261	122733322	DENR
chr12	122733325	122733376	DENR
chr12	122733456	122733906	DENR
chr12	122733930	122734067	DENR
chr12	122752310	122752931	DENR
chr12	122752973	122753135	DENR
chr12	122753155	122753275	None
chr12	122774071	122774925	CCDC62
chr12	122774947	122775019	CCDC62
chr12	122775029	122775491	CCDC62
chr12	122793401	122793475	None
chr12	122793564	122793640	None
chr12	122793719	122793953	None
chr12	122794023	122794143	None
chr12	122794220	122794310	None
chr12	122825932	122825996	None
chr12	122826112	122826289	None
chr12	122826425	122826481	None
chr12	122834639	122834750	HIP1R
chr12	122834845	122835264	HIP1R
chr12	122835266	122835522	HIP1R
chr12	122835572	122836125	None
chr12	122836192	122836332	HIP1R,CCDC62,DENR
chr12	122836402	122836592	HIP1R,CCDC62,DENR
chr12	122836640	122836879	HIP1R,CCDC62,DENR
chr12	122859948	122860049	None
chr12	122860151	122860251	None
chr12	122860321	122860548	None
chr12	122860579	122860680	None
chr12	122860754	122860859	None
chr12	122860959	122861016	None
chr12	122865778	122865933	None
chr12	122871602	122871652	None
chr12	122871751	122872236	None
chr12	122872282	122872395	None
chr12	122872544	122872595	None
chr12	122873698	122873778	None
chr12	122874038	122874288	None
chr12	122874356	122874429	None
chr12	122875667	122875854	None
chr12	122875859	122876218	None
chr12	122876242	122876292	None
chr12	122878295	122878369	None
chr12	122878384	122878535	None
chr12	122878641	122878709	None
chr12	122879193	122879244	None
chr12	122880849	122881005	None
chr12	122883268	122883471	None
chr12	122883503	122883564	None
chr12	122884960	122885011	None
chr12	122885028	122885079	None
chr12	122887019	122887069	None
chr12	122887477	122887844	VPS37B
chr12	122887997	122888072	VPS37B
chr12	122888183	122888792	VPS37B
chr12	122888870	122889112	VPS37B
chr12	122890042	122890093	None
chr12	122890257	122890329	None
chr12	122890335	122890453	None
chr12	122894752	122894858	None
chr12	122895014	122895064	None
chr12	122895695	122895795	VPS37B
chr12	122895848	122896375	VPS37B
chr12	122896542	122896592	VPS37B
chr12	122898419	122898469	VPS37B
chr12	122898529	122898833	VPS37B
chr12	122898869	122898997	VPS37B
chr12	122901647	122901749	VPS37B
chr12	122901754	122901964	VPS37B
chr12	122916938	122917042	None
chr12	122939279	122939345	None
chr12	122946710	122947186	None
chr12	122947280	122947334	None
chr12	122947441	122947502	None
chr12	122952052	122952131	None
chr12	122952239	122952329	None
chr12	122952368	122952596	None
chr12	122952678	122952767	None
chr12	122952869	122952950	None
chr12	122966077	122966873	None
chr12	122974149	122974214	None
chr12	122974334	122974459	None
chr12	122974491	122974861	None
chr12	122974931	122975015	None
chr12	122975049	122975352	None
chr12	122975394	122975485	None
chr12	122975581	122975665	None
chr12	122980201	122980293	None
chr12	122980332	122980495	None
chr12	122980499	122981008	None
chr12	122981041	122981192	None
chr12	122981267	122981407	None
chr12	122982506	122982595	None
chr12	122993540	122993630	None
chr12	122993636	122993766	None
chr12	123019999	123020051	None
chr12	123024595	123024645	None
chr12	123024701	123025399	None
chr12	123033855	123033912	None
chr12	123034008	123034214	None
chr12	123034218	123034379	None
chr12	123034447	123034547	None
chr12	123034660	123034832	None
chr12	123034871	123035285	None
chr12	123035365	123035424	None
chr12	123043356	123043450	None
chr12	123043525	123044000	None
chr12	123048031	123048279	None
chr12	123048282	123048389	None
chr12	123050270	123050330	None
chr12	123050332	123050516	None
chr12	123050960	123051010	None
chr12	123062879	123063053	None
chr12	123063661	123063833	None
chr12	123065687	123065754	None
chr12	123065811	123066011	None
chr12	123066463	123066528	None
chr12	123075131	123075391	None
chr12	123075629	123076337	None
chr12	123076431	123076493	None
chr12	123076582	123077027	None
chr12	123085802	123085985	None
chr12	123089777	123090013	None
chr12	123095479	123095529	None
chr12	123095538	123095635	None
chr12	123095637	123095941	None
chr12	123106538	123106603	None
chr12	123106716	123107343	None
chr12	123107362	123107490	None
chr12	123107539	123107641	None
chr12	123114773	123114993	None
chr12	123115231	123115285	None
chr12	123115441	123115655	None
chr12	123115671	123115924	None
chr12	123119888	123120144	TYK2
chr12	123120240	123120290	TYK2
chr12	123120326	123120429	TYK2
chr12	123120463	123121260	TYK2
chr12	123122767	123122818	None
chr12	123122883	123122958	None
chr12	123126662	123126759	None
chr12	123131521	123131602	None
chr12	123131658	123131802	None
chr12	123131828	123132452	None
chr12	123139422	123139494	None
chr12	123139983	123140041	None
chr12	123140307	123140427	None
chr12	123140700	123140754	None
chr12	123143136	123143210	None
chr12	123150265	123150455	None
chr12	123150483	123151443	None
chr12	123151473	123151620	None
chr12	123168633	123168747	None
chr12	123168783	123168950	None
chr12	123200362	123200821	None
chr12	123200836	123200956	None
chr12	123222906	123222990	C12orf65
chr12	123223052	123223143	C12orf65
chr12	123223195	123223680	C12orf65
chr12	123223763	123223830	C12orf65
chr12	123223967	123224020	None
chr12	123226650	123226790	C12orf65
chr12	123232605	123232680	None
chr12	123232794	123233014	C12orf65
chr12	123233044	123233541	C12orf65
chr12	123233615	123233755	C12orf65
chr12	123233832	123233916	None
chr12	123237767	123237838	C12orf65
chr12	123237912	123237974	C12orf65
chr12	123238224	123238353	C12orf65
chr12	123241953	123242075	None
chr12	123242188	123242375	None
chr12	123242511	123242562	None
chr12	123243768	123243818	None
chr12	123254995	123255189	None
chr12	123255204	123255364	None
chr12	123255380	123255440	None
chr12	123255482	123255536	None
chr12	123264722	123264870	None
chr12	123268692	123268742	None
chr12	123269526	123269823	None
chr12	123270112	123270168	None
chr12	123270267	123270330	None
chr12	123270451	123270506	None
chr12	123270622	123270674	None
chr12	123270769	123270877	None
chr12	123270926	123271025	None
chr12	123271095	123271379	None
chr12	123271411	123271735	None
chr12	123271737	123272241	None
chr12	123278280	123278680	None
chr12	123287161	123287216	None
chr12	123297545	123297600	None
chr12	123336668	123336804	None
chr12	123353235	123353285	None
chr12	123354718	123354865	None
chr12	123358218	123358283	None
chr12	123364390	123364518	None
chr12	123364570	123364669	None
chr12	123364736	123365052	None
chr12	123365096	123365460	None
chr12	123365517	123365953	None
chr12	123383568	123383692	SETD8
chr12	123383722	123384215	SETD8
chr12	123384266	123384380	SETD8
chr12	123384441	123384552	SETD8
chr12	123384658	123384735	None
chr12	123388475	123388677	None
chr12	123388730	123389737	None
chr12	123389758	123389977	None
chr12	123391108	123391207	None
chr12	123391220	123391286	None
chr12	123409389	123409446	None
chr12	123409484	123409535	None
chr12	123427071	123427473	RILPL2,SNRNP35
chr12	123427554	123427709	RILPL2,SNRNP35
chr12	123427884	123428227	RILPL2,SNRNP35
chr12	123432654	123432741	RILPL2
chr12	123435087	123435296	RILPL2
chr12	123435995	123436193	RILPL2
chr12	123436195	123437152	RILPL2
chr12	123437168	123437300	RILPL2
chr12	123445838	123445927	RILPL2
chr12	123446035	123446135	RILPL2
chr12	123446274	123446325	RILPL2
chr12	123448267	123448899	SNRNP35,RILPL2
chr12	123452209	123452281	None
chr12	123452402	123452452	None
chr12	123457830	123457885	SNRNP35
chr12	123458007	123458422	SNRNP35
chr12	123458424	123458933	SNRNP35
chr12	123458953	123459036	SNRNP35
chr12	123459817	123459937	SNRNP35
chr12	123468706	123468824	RILPL2
chr12	123468870	123469087	RILPL2
chr12	123469189	123469246	RILPL2
chr12	123474702	123474772	None
chr12	123474803	123475643	None
chr12	123480073	123480227	None
chr12	123480693	123480756	None
chr12	123480922	123480987	None
chr12	123483654	123484240	None
chr12	123484415	123484541	None
chr12	123498527	123498717	None
chr12	123509498	123509556	None
chr12	123509586	123509647	None
chr12	123513060	123513110	None
chr12	123532323	123532392	RILPL1
chr12	123533302	123533423	RILPL1
chr12	123533463	123534296	None
chr12	123534304	123534516	None
chr12	123570422	123570655	None
chr12	123570687	123570829	None
chr12	123582225	123582383	TMED2
chr12	123583902	123584005	TMED2
chr12	123584095	123584267	TMED2
chr12	123584335	123584650	TMED2
chr12	123584698	123584820	None
chr12	123584875	123584988	TMED2
chr12	123585061	123585192	TMED2
chr12	123601382	123601515	DDX55
chr12	123601581	123601691	DDX55
chr12	123601745	123602414	DDX55
chr12	123602424	123602565	DDX55
chr12	123602630	123602686	DDX55
chr12	123602838	123602928	DDX55
chr12	123614218	123614268	None
chr12	123614319	123614376	None
chr12	123618245	123618295	None
chr12	123618380	123618479	None
chr12	123618517	123618776	None
chr12	123619038	123619104	None
chr12	123621666	123621744	None
chr12	123633297	123633347	None
chr12	123633391	123633938	None
chr12	123633958	123634071	None
chr12	123634148	123634231	None
chr12	123659512	123659562	None
chr12	123660043	123660153	None
chr12	123660165	123660217	None
chr12	123660415	123660582	None
chr12	123670790	123670894	TCTN2
chr12	123670919	123671259	TCTN2
chr12	123671286	123671399	TCTN2
chr12	123671458	123671508	TCTN2
chr12	123671634	123671720	TCTN2
chr12	123688055	123688225	None
chr12	123696752	123696971	None
chr12	123706006	123706197	None
chr12	123711768	123711875	ATP6V0A2
chr12	123711922	123712125	ATP6V0A2
chr12	123712154	123712799	ATP6V0A2
chr12	123714072	123714290	None
chr12	123714315	123714373	None
chr12	123714384	123714469	None
chr12	123715199	123715429	TCTN2,ATP6V0A2
chr12	123715442	123715572	TCTN2,ATP6V0A2
chr12	123723179	123723317	None
chr12	123723480	123723534	None
chr12	123723648	123724262	None
chr12	123726426	123726477	None
chr12	123733256	123733319	None
chr12	123733328	123733537	None
chr12	123742291	123742550	None
chr12	123742553	123742603	None
chr12	123743075	123743231	None
chr12	123743340	123743400	None
chr12	123747214	123747612	None
chr12	123752119	123752175	None
chr12	123761524	123761699	None
chr12	123761809	123762600	None
chr12	123762670	123762757	None
chr12	123767683	123767921	None
chr12	123801757	123801808	None
chr12	123811817	123811947	None
chr12	123811953	123812393	None
chr12	123841801	123841851	None
chr12	123841965	123842241	None
chr12	123901018	123901367	None
chr12	123905257	123905321	None
chr12	123905413	123905731	None
chr12	123905734	123905792	None
chr12	123905939	123905990	None
chr12	123910570	123910620	None
chr12	123910669	123910766	None
chr12	123910807	123910974	None
chr12	123911059	123911183	None
chr12	123911516	123911570	None
chr12	123916768	123917064	None
chr12	123917089	123917146	None
chr12	123921126	123921180	None
chr12	123921336	123921428	None
chr12	123921521	123921704	None
chr12	123921725	123921836	None
chr12	123922489	123922608	None
chr12	123931404	123931484	None
chr12	123931627	123931677	None
chr12	123931707	123931963	None
chr12	123932014	123932202	None
chr12	123932295	123932388	None
chr12	123937474	123937563	CCDC92,ZNF664-FAM101A
chr12	123937637	123938185	CCDC92,ZNF664-FAM101A
chr12	123938253	123938530	CCDC92,ZNF664-FAM101A
chr12	123938544	123938666	CCDC92,ZNF664-FAM101A
chr12	123938825	123938945	CCDC92,ZNF664-FAM101A
chr12	123944677	123944750	None
chr12	123971804	123971891	CCDC92,ZNF664-FAM101A
chr12	123972023	123972074	CCDC92,ZNF664-FAM101A
chr12	123972076	123972126	CCDC92,ZNF664-FAM101A
chr12	123972293	123972351	CCDC92,ZNF664-FAM101A
chr12	123972439	123973368	CCDC92,ZNF664-FAM101A
chr12	123973422	123973480	CCDC92,ZNF664-FAM101A
chr12	123973581	123973671	None
chr12	123973785	123973853	None
chr12	123983747	123983833	None
chr12	123983928	123984155	None
chr12	123984235	123984312	None
chr12	123985092	123985150	None
chr12	123995084	123995419	None
chr12	124005858	124005967	None
chr12	124006232	124006373	None
chr12	124006380	124006544	None
chr12	124006613	124006872	None
chr12	124006922	124007057	None
chr12	124007964	124008014	None
chr12	124008032	124008145	None
chr12	124008290	124008454	None
chr12	124028708	124028807	None
chr12	124032399	124032525	None
chr12	124036502	124036589	None
chr12	124036688	124036823	None
chr12	124036933	124037047	None
chr12	124043792	124043914	None
chr12	124044071	124044122	None
chr12	124044811	124044954	None
chr12	124044961	124045243	None
chr12	124045295	124045390	None
chr12	124109891	124109942	None
chr12	124195782	124195902	None
chr12	124223816	124224157	None
chr12	124240613	124240676	None
chr12	124278036	124278086	None
chr12	124295481	124295560	None
chr12	124320911	124320995	None
chr12	124321072	124321268	None
chr12	124321349	124321467	None
chr12	124321540	124321641	None
chr12	124347730	124347780	None
chr12	124347931	124347986	None
chr12	124348085	124348224	None
chr12	124348316	124348388	None
chr12	124388773	124389216	None
chr12	124389266	124389598	None
chr12	124391382	124391580	None
chr12	124391677	124391973	None
chr12	124391981	124392190	None
chr12	124399604	124399677	None
chr12	124399744	124399918	None
chr12	124400030	124400081	None
chr12	124427889	124427939	None
chr12	124453387	124453832	None
chr12	124453910	124453977	None
chr12	124454053	124454173	None
chr12	124456825	124457042	None
chr12	124457046	124457190	None
chr12	124457320	124457748	None
chr12	124458021	124458074	None
chr12	124465923	124466055	None
chr12	124466078	124466775	None
chr12	124469604	124469852	None
chr12	124477171	124477406	None
chr12	124480179	124480229	None
chr12	124480327	124480377	None
chr12	124480450	124480755	None
chr12	124480760	124480863	None
chr12	124480983	124481038	None
chr12	124484091	124484323	None
chr12	124484695	124484832	None
chr12	124493967	124494301	None
chr12	124494304	124494472	None
chr12	124494477	124494731	None
chr12	124494868	124494924	None
chr12	124496742	124496839	None
chr12	124500856	124500921	None
chr12	124506239	124506297	None
chr12	124506579	124506648	None
chr12	124506806	124506891	None
chr12	124508912	124509054	None
chr12	124519073	124519293	None
chr12	124523100	124523323	None
chr12	124524283	124524349	None
chr12	124543216	124543475	None
chr12	124543553	124543603	None
chr12	124545566	124545858	None
chr12	124545881	124546307	None
chr12	124546422	124546489	None
chr12	124548636	124548697	None
chr12	124548751	124549262	None
chr12	124554146	124554325	None
chr12	124554520	124554873	None
chr12	124555107	124555215	None
chr12	124555326	124555377	None
chr12	124566211	124566302	NCOR2
chr12	124566385	124566538	NCOR2
chr12	124566618	124566778	NCOR2
chr12	124566842	124567983	NCOR2
chr12	124568018	124568281	NCOR2
chr12	124568452	124568575	None
chr12	124584002	124584102	None
chr12	124588787	124588955	None
chr12	124589050	124589395	None
chr12	124599094	124599641	None
chr12	124608163	124608308	None
chr12	124608762	124608815	None
chr12	124608951	124609002	None
chr12	124609019	124609591	None
chr12	124609643	124609701	None
chr12	124609811	124609905	None
chr12	124610362	124610471	None
chr12	124617025	124617080	None
chr12	124636117	124636582	None
chr12	124636625	124636691	None
chr12	124636694	124636744	None
chr12	124645991	124646112	None
chr12	124646169	124646219	None
chr12	124646344	124646919	None
chr12	124646934	124647032	None
chr12	124647120	124647170	None
chr12	124652803	124652854	None
chr12	124653191	124653251	None
chr12	124653351	124653426	None
chr12	124669274	124669329	None
chr12	124676443	124676503	None
chr12	124681353	124681663	None
chr12	124685023	124685181	None
chr12	124687375	124687915	None
chr12	124687943	124688326	None
chr12	124694342	124694643	None
chr12	124713242	124713302	None
chr12	124713333	124713501	None
chr12	124713509	124714044	None
chr12	124714077	124714216	None
chr12	124714298	124714357	None
chr12	124728062	124728130	None
chr12	124734457	124734605	None
chr12	124735898	124735948	None
chr12	124736149	124736319	None
chr12	124736342	124736991	None
chr12	124739002	124739116	None
chr12	124740052	124740190	None
chr12	124740728	124740865	None
chr12	124740933	124741172	None
chr12	124744851	124744917	None
chr12	124745953	124746250	None
chr12	124746299	124746435	None
chr12	124746488	124746549	None
chr12	124747498	124747639	None
chr12	124750916	124751063	None
chr12	124755104	124755176	None
chr12	124755296	124755422	None
chr12	124755527	124755694	None
chr12	124755739	124755811	None
chr12	124755815	124755882	None
chr12	124761698	124762131	None
chr12	124762959	124763286	None
chr12	124764495	124764545	None
chr12	124764570	124764621	None
chr12	124766927	124766979	None
chr12	124767062	124767335	None
chr12	124767355	124767448	None
chr12	124771923	124772102	None
chr12	124772198	124772296	None
chr12	124772399	124772456	None
chr12	124774187	124774337	None
chr12	124774455	124775178	None
chr12	124796008	124796075	None
chr12	124796324	124796861	None
chr12	124828083	124828133	None
chr12	124852375	124852538	None
chr12	124863051	124863103	None
chr12	124863164	124863297	None
chr12	124863348	124864310	None
chr12	124864368	124864479	None
chr12	124869206	124869390	None
chr12	124869453	124869571	None
chr12	124880453	124880570	None
chr12	124881069	124881265	None
chr12	124881340	124881502	None
chr12	124881620	124881670	None
chr12	124883440	124883570	None
chr12	124883604	124883670	None
chr12	124884728	124884833	None
chr12	124884963	124885089	None
chr12	124898194	124898271	BRI3BP
chr12	124898372	124898480	BRI3BP
chr12	124898503	124898765	BRI3BP
chr12	124898837	124898906	BRI3BP
chr12	124899011	124899062	BRI3BP
chr12	124961866	124961936	None
chr12	124961949	124962026	None
chr12	124964931	124964985	None
chr12	124965329	124965399	None
chr12	124977803	124978035	None
chr12	124988213	124988263	None
chr12	124988872	124988983	DHX37
chr12	124989028	124989324	DHX37
chr12	124992881	124993146	BRI3BP
chr12	124993502	124993776	BRI3BP
chr12	124993797	124994146	None
chr12	124994158	124994420	None
chr12	125049348	125050080	None
chr12	125064891	125064956	None
chr12	125065056	125065196	None
chr12	125065210	125065510	None
chr12	125065528	125065967	None
chr12	125071539	125071655	None
chr12	125099244	125099294	None
chr12	125183080	125183140	None
chr12	125183230	125183463	None
chr12	125183520	125183624	None
chr12	125186187	125186420	None
chr12	125186579	125186629	None
chr12	125237211	125237371	None
chr12	125253900	125254002	None
chr12	125331022	125331180	None
chr12	125366340	125366429	None
chr12	125670048	125670154	None
chr12	126312082	126312159	None
chr12	126354656	126354721	None
chr12	126355342	126355688	None
chr12	126362576	126362764	None
chr12	126384005	126384122	None
chr12	126384203	126384522	None
chr12	126384835	126384885	None
chr12	126394153	126394203	None
chr12	126394219	126394292	None
chr12	126397243	126397580	None
chr12	126407397	126407528	None
chr12	126412298	126412349	None
chr12	126483209	126483435	None
chr12	126506526	126506776	None
chr12	126506844	126506906	None
chr12	126546522	126546610	None
chr12	126572300	126572446	None
chr12	126575493	126575565	None
chr12	126588427	126588501	None
chr12	126588558	126589292	None
chr12	126608923	126609198	None
chr12	126663456	126663561	None
chr12	126684849	126684970	None
chr12	126708447	126709118	None
chr12	126727011	126727069	None
chr12	126747619	126747808	None
chr12	126747919	126748006	None
chr12	126761318	126761770	None
chr12	126761874	126761939	None
chr12	126762300	126762393	None
chr12	126763508	126763627	None
chr12	126768548	126768846	None
chr12	126772177	126772703	None
chr12	126772752	126772852	None
chr12	126780473	126780639	None
chr12	126781732	126781782	None
chr12	126784427	126784597	None
chr12	126831021	126831095	None
chr12	126831297	126831374	None
chr12	126874331	126874427	None
chr12	126874468	126874687	None
chr12	126874770	126874863	None
chr12	126999007	126999057	None
chr12	127083006	127083129	None
chr12	127083198	127083297	None
chr12	127083362	127083650	None
chr12	127083696	127083788	None
chr12	127108724	127108883	None
chr12	127125613	127126217	None
chr12	127145673	127145723	None
chr12	127145881	127146481	None
chr12	127146545	127146604	None
chr12	127162864	127162923	None
chr12	127163008	127163243	None
chr12	127163391	127163470	None
chr12	127165781	127165840	LINC00273
chr12	127165913	127166600	LINC00273
chr12	127166712	127166767	None
chr12	127280584	127280641	None
chr12	127280742	127281061	None
chr12	127293646	127293784	None
chr12	127381172	127381340	None
chr12	127485629	127485833	None
chr12	127519858	127519957	None
chr12	127519963	127520024	None
chr12	127559509	127559638	None
chr12	127559731	127560058	None
chr12	127560155	127560215	None
chr12	127560301	127560367	None
chr12	127677719	127677778	None
chr12	128158666	128158755	None
chr12	128387918	128388041	None
chr12	128388168	128388218	None
chr12	128388679	128388937	None
chr12	128412057	128412107	None
chr12	128412119	128412169	None
chr12	128535107	128535157	None
chr12	128542945	128543026	None
chr12	128543046	128543126	None
chr12	128570192	128570723	None
chr12	128745951	128746008	None
chr12	128746175	128746300	None
chr12	128763596	128763662	None
chr12	128782430	128782550	None
chr12	128783034	128783134	None
chr12	128783137	128783259	None
chr12	128783343	128783573	None
chr12	128783685	128783744	None
chr12	128794813	128794863	None
chr12	128794882	128794979	None
chr12	128796363	128796425	None
chr12	128796442	128796597	None
chr12	128797643	128797693	None
chr12	128810186	128810505	None
chr12	128810592	128810648	None
chr12	128810807	128810881	None
chr12	128811768	128811818	None
chr12	128823169	128823249	None
chr12	128823344	128824171	None
chr12	128824204	128824340	None
chr12	128824406	128824511	None
chr12	128829916	128829968	None
chr12	128829985	128830035	None
chr12	128830087	128830207	None
chr12	128914946	128915302	None
chr12	128915381	128915440	None
chr12	128918602	128918766	None
chr12	128951615	128951675	None
chr12	128969482	128969648	None
chr12	128969748	128969873	None
chr12	128969975	128970035	None
chr12	128976278	128976366	None
chr12	129226845	129226941	None
chr12	129371762	129371849	None
chr12	130014056	130014224	None
chr12	130026728	130026833	None
chr12	130031710	130031850	CDK5RAP2
chr12	130042330	130042481	None
chr12	130047397	130047564	None
chr12	130047642	130047728	None
chr12	130076949	130077146	None
chr12	130077295	130077352	None
chr12	130086277	130086607	None
chr12	130086649	130086812	None
chr12	130086899	130087043	None
chr12	130087159	130087209	None
chr12	130087327	130087548	None
chr12	130119556	130119760	None
chr12	130137455	130137505	None
chr12	130161592	130161642	None
chr12	130162132	130162205	None
chr12	130162289	130162448	None
chr12	130162523	130162620	None
chr12	130162791	130162841	None
chr12	130201424	130201503	None
chr12	130280358	130280524	None
chr12	130281266	130281453	None
chr12	130316382	130316525	None
chr12	130335626	130335708	None
chr12	130335721	130335773	None
chr12	130608655	130608762	None
chr12	130663380	130663497	None
chr12	130748035	130748132	None
chr12	130748205	130748427	None
chr12	130754352	130754429	None
chr12	130754508	130754803	None
chr12	130754897	130754947	None
chr12	130761618	130761699	None
chr12	130761788	130762003	None
chr12	130762007	130762153	None
chr12	130762177	130762375	None
chr12	130764048	130764158	None
chr12	130764642	130764846	None
chr12	130764937	130764987	None
chr12	130765197	130765338	None
chr12	130768212	130768418	None
chr12	130775934	130776433	None
chr12	130776443	130776612	None
chr12	130776678	130776819	None
chr12	130776911	130776962	None
chr12	130796969	130797351	None
chr12	130797393	130797589	None
chr12	130797623	130797706	None
chr12	130818324	130818519	None
chr12	130818543	130818593	None
chr12	130818633	130818962	None
chr12	130819031	130819257	None
chr12	130819323	130819410	None
chr12	130826025	130826076	None
chr12	130826182	130826305	None
chr12	130826345	130826579	None
chr12	130826697	130826759	None
chr12	130838466	130838551	None
chr12	130838647	130838884	None
chr12	130838942	130839107	None
chr12	130839131	130839471	STX2
chr12	130839523	130839714	STX2
chr12	130839776	130839855	STX2
chr12	130849671	130849815	STX2
chr12	130857047	130857190	None
chr12	130858674	130858738	None
chr12	130868364	130868432	RAN,STX2
chr12	130868632	130868831	RAN,STX2
chr12	130870944	130871158	RAN
chr12	130871488	130871623	RAN
chr12	130871661	130872170	None
chr12	130872221	130872320	None
chr12	130872406	130872565	None
chr12	130872607	130872719	None
chr12	130879377	130879462	None
chr12	130879905	130879956	None
chr12	130880182	130880379	None
chr12	130880413	130880468	None
chr12	130880471	130880869	None
chr12	130880924	130881021	None
chr12	130881101	130881161	None
chr12	130916322	130916427	None
chr12	131003868	131003937	None
chr12	131004114	131004171	None
chr12	131044789	131044844	None
chr12	131091346	131091710	None
chr12	131091764	131091931	None
chr12	131093173	131093326	None
chr12	131093473	131093649	None
chr12	131104586	131104668	None
chr12	131104738	131104959	None
chr12	131105023	131105105	None
chr12	131105706	131106270	None
chr12	131106285	131106372	None
chr12	131111917	131111969	None
chr12	131112009	131112088	None
chr12	131112235	131112353	None
chr12	131132140	131132220	None
chr12	131132305	131132415	None
chr12	131132499	131132698	None
chr12	131132761	131132863	None
chr12	131132992	131133050	None
chr12	131209726	131209793	None
chr12	131209803	131209924	None
chr12	131211489	131211778	None
chr12	131222311	131222422	None
chr12	131222426	131222536	None
chr12	131239480	131239690	None
chr12	131452537	131452592	None
chr12	131452684	131452875	None
chr12	131454797	131454962	None
chr12	131487433	131487577	None
chr12	131487593	131487664	None
chr12	131487804	131488031	None
chr12	131495370	131495465	None
chr12	131511042	131511092	None
chr12	131511236	131511293	None
chr12	131511319	131511820	None
chr12	131530481	131530537	None
chr12	131530558	131530785	None
chr12	131536310	131536766	None
chr12	131536779	131536869	None
chr12	131541513	131541820	None
chr12	131541937	131541997	None
chr12	131592870	131592949	None
chr12	131593027	131593304	None
chr12	131593338	131593388	None
chr12	131598871	131599063	None
chr12	131599340	131599490	None
chr12	131603544	131603714	None
chr12	131603830	131603880	None
chr12	131603985	131604082	None
chr12	131604169	131604229	None
chr12	131604318	131604451	None
chr12	131604496	131604756	None
chr12	131606282	131606502	None
chr12	131607613	131608117	None
chr12	131608198	131608304	None
chr12	131609109	131609300	None
chr12	131609382	131609475	None
chr12	131627219	131627458	None
chr12	131628197	131628247	None
chr12	131628527	131628584	None
chr12	131628875	131628928	None
chr12	131629143	131629194	None
chr12	131642310	131642425	None
chr12	131667138	131667308	None
chr12	131667371	131667472	None
chr12	131667484	131667534	None
chr12	131682065	131682940	None
chr12	131709998	131710050	SFSWAP
chr12	131710057	131710123	SFSWAP
chr12	131710427	131710508	SFSWAP
chr12	131710535	131710919	SFSWAP
chr12	131710994	131711175	SFSWAP
chr12	131711256	131711351	SFSWAP
chr12	131711459	131711509	SFSWAP
chr12	131734882	131734932	None
chr12	131734968	131735018	None
chr12	131735160	131735396	None
chr12	131755372	131755608	None
chr12	131773607	131773659	None
chr12	131773716	131773794	None
chr12	131773841	131773932	None
chr12	131773988	131774225	None
chr12	131775968	131776094	None
chr12	131776308	131776611	None
chr12	131776614	131776729	None
chr12	131776847	131776993	None
chr12	131784008	131784071	None
chr12	131804203	131804259	None
chr12	131804366	131804446	None
chr12	131808672	131809301	None
chr12	131809320	131809417	None
chr12	131827965	131828060	None
chr12	131828260	131828688	None
chr12	131828820	131828960	None
chr12	131828972	131829117	None
chr12	131829204	131829337	None
chr12	131829440	131829528	None
chr12	131830231	131830328	None
chr12	131830398	131830785	None
chr12	131830807	131830878	None
chr12	131830943	131831143	None
chr12	131831208	131831439	None
chr12	131831468	131831536	None
chr12	131836369	131836454	None
chr12	131851318	131851489	None
chr12	131860628	131860743	None
chr12	131860781	131861275	None
chr12	131861298	131861417	None
chr12	131894190	131894734	None
chr12	131894786	131895050	None
chr12	131895674	131895730	None
chr12	131895785	131895887	None
chr12	131895949	131896107	None
chr12	131896136	131896317	None
chr12	131896392	131896561	None
chr12	131904906	131904956	None
chr12	131905020	131905118	None
chr12	131918745	131918807	None
chr12	131928508	131928663	PUS1
chr12	131928729	131929378	PUS1
chr12	131929417	131929521	PUS1
chr12	131929591	131929719	PUS1
chr12	131929827	131929880	None
chr12	131929930	131929986	None
chr12	131930074	131930163	None
chr12	131930306	131930416	None
chr12	131949447	131950093	EP400
chr12	131950096	131950257	None
chr12	131950264	131950443	None
chr12	131950585	131950737	None
chr12	131958200	131958413	None
chr12	131960371	131960427	None
chr12	131963308	131963407	None
chr12	131963495	131963683	None
chr12	131963764	131963859	None
chr12	132001477	132001565	None
chr12	132001641	132001802	None
chr12	132014626	132014695	None
chr12	132018653	132018829	None
chr12	132040755	132040808	None
chr12	132056921	132056971	None
chr12	132065400	132065465	None
chr12	132065642	132065738	None
chr12	132065816	132065866	None
chr12	132066036	132066099	None
chr12	132066148	132066319	None
chr12	132066342	132066642	None
chr12	132083698	132083797	None
chr12	132083862	132084570	None
chr12	132084577	132085174	None
chr12	132095611	132096045	None
chr12	132096168	132096224	None
chr12	132117659	132117788	None
chr12	132125234	132125284	None
chr12	132134056	132134149	None
chr12	132136707	132136765	None
chr12	132143806	132144158	NOC4L,DDX51
chr12	132144182	132144709	NOC4L,DDX51
chr12	132144769	132144880	NOC4L,DDX51
chr12	132144956	132145006	None
chr12	132153429	132153479	None
chr12	132153614	132153665	None
chr12	132153761	132153858	None
chr12	132153909	132154328	None
chr12	132154393	132154559	None
chr12	132161222	132161379	None
chr12	132162179	132162414	None
chr12	132162475	132162911	None
chr12	132162975	132163067	None
chr12	132163155	132163251	None
chr12	132163358	132163414	None
chr12	132163455	132163598	None
chr12	132163617	132163812	None
chr12	132163881	132163946	None
chr12	132164106	132164215	None
chr12	132167848	132168097	None
chr12	132173167	132173447	None
chr12	132173615	132173672	None
chr12	132174609	132174659	None
chr12	132174843	132174964	None
chr12	132178435	132178580	None
chr12	132178737	132179297	None
chr12	132179321	132179412	None
chr12	132185781	132186123	None
chr12	132189071	132189183	None
chr12	132189278	132189329	None
chr12	132189402	132190027	NOC4L,DDX51
chr12	132190091	132190249	NOC4L,DDX51
chr12	132190288	132190381	NOC4L,DDX51
chr12	132205305	132205411	None
chr12	132205484	132205615	None
chr12	132205648	132205782	None
chr12	132205899	132205997	None
chr12	132210783	132210833	None
chr12	132215022	132215078	None
chr12	132218901	132218951	None
chr12	132219040	132219238	None
chr12	132222355	132223220	None
chr12	132277837	132277917	None
chr12	132278061	132278131	None
chr12	132283222	132283272	None
chr12	132283347	132283572	None
chr12	132283764	132283852	None
chr12	132284311	132284426	None
chr12	132286292	132286342	None
chr12	132323276	132323488	None
chr12	132323531	132323689	None
chr12	132323774	132323831	None
chr12	132327434	132328136	None
chr12	132329236	132329417	None
chr12	132329502	132329649	None
chr12	132342382	132342508	None
chr12	132342654	132342711	None
chr12	132356793	132356958	None
chr12	132393999	132394351	None
chr12	132414099	132414229	None
chr12	132414662	132414744	None
chr12	132414808	132414943	None
chr12	132414985	132415358	None
chr12	132415408	132415534	None
chr12	132422464	132422515	None
chr12	132422613	132422713	None
chr12	132423376	132423623	None
chr12	132423653	132423789	None
chr12	132430060	132430146	None
chr12	132430216	132430638	None
chr12	132430715	132430828	None
chr12	132431022	132431121	None
chr12	132437103	132437205	None
chr12	132437264	132437426	None
chr12	132437428	132437966	None
chr12	132438083	132438420	None
chr12	132439169	132439221	None
chr12	132439328	132439405	None
chr12	132439444	132439867	None
chr12	132444845	132444954	None
chr12	132444979	132445872	None
chr12	132445998	132446459	None
chr12	132447937	132447993	None
chr12	132451368	132451419	None
chr12	132451422	132451483	None
chr12	132454783	132454879	None
chr12	132465506	132465560	None
chr12	132465619	132465681	None
chr12	132465796	132465877	None
chr12	132469192	132469304	None
chr12	132469349	132469696	None
chr12	132469753	132469846	None
chr12	132471113	132471168	None
chr12	132471185	132471271	None
chr12	132471274	132471328	None
chr12	132474359	132474461	None
chr12	132474596	132474696	None
chr12	132475227	132475767	FBRSL1
chr12	132476875	132477027	None
chr12	132477080	132477210	None
chr12	132477213	132477264	None
chr12	132477328	132477468	None
chr12	132477897	132477972	None
chr12	132478069	132478119	None
chr12	132488604	132488811	FBRSL1
chr12	132488903	132489019	FBRSL1
chr12	132489169	132489419	FBRSL1
chr12	132489543	132490412	FBRSL1
chr12	132490444	132490575	FBRSL1
chr12	132490672	132490754	None
chr12	132500812	132500862	None
chr12	132502708	132502857	None
chr12	132506332	132506382	None
chr12	132506482	132506596	None
chr12	132506694	132507089	None
chr12	132510021	132510072	None
chr12	132519485	132519621	None
chr12	132523400	132523455	None
chr12	132523574	132523664	None
chr12	132523744	132523845	None
chr12	132523905	132524120	None
chr12	132524188	132524269	None
chr12	132543418	132543573	None
chr12	132543839	132543922	None
chr12	132555013	132555074	None
chr12	132559073	132559163	None
chr12	132559327	132559377	None
chr12	132559747	132559813	None
chr12	132559829	132560247	None
chr12	132560280	132560480	None
chr12	132560484	132560662	None
chr12	132560723	132560838	None
chr12	132560921	132561199	None
chr12	132561241	132561454	None
chr12	132561542	132561602	None
chr12	132594094	132594218	None
chr12	132597867	132597998	None
chr12	132598434	132598493	None
chr12	132598636	132598821	None
chr12	132598855	132599081	None
chr12	132599171	132599258	None
chr12	132600188	132600244	None
chr12	132600353	132600497	None
chr12	132600537	132600752	None
chr12	132600814	132600975	None
chr12	132600977	132601074	None
chr12	132601077	132601128	None
chr12	132601204	132601259	None
chr12	132610172	132610262	None
chr12	132610359	132610511	None
chr12	132614791	132614844	None
chr12	132614947	132615172	None
chr12	132615251	132615348	None
chr12	132615620	132615670	None
chr12	132618588	132618721	None
chr12	132622919	132623020	None
chr12	132638847	132638983	None
chr12	132639104	132639190	None
chr12	132646957	132647012	None
chr12	132647031	132647145	None
chr12	132660034	132660104	None
chr12	132660110	132660370	None
chr12	132660661	132660712	None
chr12	132663042	132663097	None
chr12	132672250	132672424	None
chr12	132686751	132686812	None
chr12	132686861	132688057	None
chr12	132710183	132710276	None
chr12	132710335	132710453	None
chr12	132710483	132710970	None
chr12	132710984	132711109	None
chr12	132711149	132711263	None
chr12	132711299	132711434	None
chr12	132729645	132729700	None
chr12	132754691	132754840	None
chr12	132760159	132760259	None
chr12	132760574	132760914	None
chr12	132761015	132761128	None
chr12	132761168	132761354	None
chr12	132761562	132761697	ANKLE2
chr12	132761746	132761937	ANKLE2
chr12	132761981	132762502	ANKLE2
chr12	132762611	132762679	None
chr12	132768169	132768235	ANKLE2
chr12	132768320	132768393	ANKLE2
chr12	132768498	132768656	ANKLE2
chr12	132768756	132768848	ANKLE2
chr12	132770273	132770328	None
chr12	132771288	132771412	ANKLE2
chr12	132771514	132771910	ANKLE2
chr12	132773564	132774044	None
chr12	132787560	132787631	None
chr12	132788887	132788987	None
chr12	132806885	132807219	None
chr12	132807283	132807333	None
chr12	132807759	132807863	None
chr12	132809521	132809667	None
chr12	132810582	132810729	None
chr12	132812681	132812928	None
chr12	132818658	132818710	None
chr12	132818723	132818890	None
chr12	132819470	132819521	None
chr12	132819562	132819756	None
chr12	132827850	132827917	GOLGA3
chr12	132827919	132828005	GOLGA3
chr12	132828118	132828178	GOLGA3
chr12	132828282	132828352	GOLGA3
chr12	132828447	132828554	GOLGA3
chr12	132828558	132828736	GOLGA3
chr12	132828765	132828984	GOLGA3
chr12	132829050	132829323	GOLGA3
chr12	132829362	132829475	GOLGA3
chr12	132834071	132834160	None
chr12	132834208	132834794	None
chr12	132835316	132835453	None
chr12	132847359	132847664	None
chr12	132848124	132848185	None
chr12	132858655	132858727	None
chr12	132858793	132858940	None
chr12	132859029	132859104	None
chr12	132866872	132867308	CHFR
chr12	132867320	132867449	CHFR
chr12	132867504	132867622	CHFR
chr12	132872215	132872390	CHFR
chr12	132872483	132872854	CHFR
chr12	132872909	132873194	CHFR
chr12	132873223	132873450	CHFR
chr12	132873862	132874025	None
chr12	132874267	132874338	None
chr12	132887152	132887276	CHFR
chr12	132887337	132887458	CHFR
chr12	132887491	132888076	CHFR
chr12	132888122	132888412	CHFR
chr12	132904655	132904707	CHFR
chr12	132904803	132905051	CHFR
chr12	132908281	132909167	None
chr12	132955490	132955558	ZNF605
chr12	132955665	132956164	ZNF605
chr12	132956212	132956511	ZNF605
chr12	132956533	132956649	ZNF605
chr12	132956726	132956818	ZNF605
chr12	132964103	132964180	None
chr12	132976987	132977158	None
chr12	132985995	132986508	ZNF26
chr12	132986533	132986696	ZNF26
chr12	132986699	132986871	ZNF26
chr12	132986917	132987030	ZNF26
chr12	133019383	133019470	None
chr12	133036977	133037997	None
chr12	133080006	133081293	ZNF140
chr12	133129789	133129919	ZNF10
chr12	133129968	133130729	ZNF10
chr12	133130792	133131015	ZNF10
chr12	133181190	133181613	ZNF268
chr12	133181646	133181775	ZNF268
chr12	133181824	133181932	ZNF268
chr13	18224499	18224667	None
chr13	18970597	18970719	None
chr13	18998076	18998144	None
chr13	18998246	18998743	None
chr13	18998753	18998834	None
chr13	19564791	19564889	None
chr13	19564894	19565221	None
chr13	19565294	19565344	None
chr13	19581780	19581938	None
chr13	19586679	19586731	None
chr13	19586761	19587640	None
chr13	19587737	19587946	None
chr13	19597677	19597754	None
chr13	19601728	19602340	None
chr13	19602386	19602536	None
chr13	19602620	19602683	None
chr13	19619046	19619198	None
chr13	19633146	19633769	MPHOSPH8
chr13	19633816	19634097	MPHOSPH8
chr13	19634197	19634303	MPHOSPH8
chr13	19664978	19665066	None
chr13	19672986	19673048	None
chr13	19681528	19681996	None
chr13	19682489	19682548	None
chr13	19683003	19683055	None
chr13	19687358	19687411	None
chr13	19692002	19692075	None
chr13	19692137	19692194	None
chr13	19698021	19698214	None
chr13	19701765	19701874	None
chr13	19713313	19713471	None
chr13	19713629	19714003	None
chr13	19723310	19723365	None
chr13	19723421	19723472	None
chr13	19730889	19730939	None
chr13	19759776	19759865	None
chr13	19759877	19760047	None
chr13	19762802	19762859	None
chr13	19764433	19764495	None
chr13	19764510	19764561	None
chr13	19764792	19764889	None
chr13	19766537	19766587	None
chr13	19766706	19766772	None
chr13	19775275	19775326	None
chr13	19776185	19776235	PSPC1
chr13	19776324	19776458	PSPC1
chr13	19776539	19776624	PSPC1
chr13	19782053	19782806	PSPC1
chr13	19782812	19783186	PSPC1
chr13	19783281	19783376	PSPC1
chr13	19794273	19794412	None
chr13	19811162	19811221	None
chr13	19818353	19818512	None
chr13	19836674	19836853	None
chr13	19845774	19846079	ZMYM5
chr13	19854369	19854419	None
chr13	19862523	19862601	ZMYM5
chr13	19862832	19863035	ZMYM5
chr13	19863054	19863157	ZMYM5
chr13	19863183	19864189	ZMYM5
chr13	19864213	19864378	None
chr13	19864443	19865024	ZMYM2,ZMYM5
chr13	19888923	19889073	None
chr13	19927205	19927438	ZMYM2
chr13	19927525	19927609	ZMYM2
chr13	19957335	19957738	ZMYM2,PSPC1
chr13	19957741	19957908	ZMYM2,PSPC1
chr13	19957997	19958155	None
chr13	19958201	19959133	None
chr13	19959192	19959311	ZMYM2
chr13	19959339	19959582	ZMYM2
chr13	19960066	19960408	ZMYM2
chr13	19960565	19960615	ZMYM2
chr13	19960797	19960848	ZMYM2
chr13	19967834	19967889	None
chr13	19984791	19985421	ZMYM2
chr13	19993176	19993321	None
chr13	19999824	19999896	ZMYM2
chr13	20000030	20000088	ZMYM2
chr13	20000247	20000418	ZMYM2
chr13	20000426	20000488	ZMYM2
chr13	20001324	20001383	None
chr13	20018980	20019087	None
chr13	20019105	20019421	None
chr13	20021243	20021374	None
chr13	20021389	20021439	None
chr13	20021552	20021637	None
chr13	20048647	20048904	None
chr13	20049584	20050115	None
chr13	20050133	20050183	None
chr13	20064251	20064420	None
chr13	20073889	20073959	None
chr13	20074001	20074107	None
chr13	20090233	20090361	None
chr13	20090455	20090612	None
chr13	20090755	20090809	None
chr13	20118309	20118412	None
chr13	20118479	20118622	None
chr13	20118633	20118690	None
chr13	20118710	20119469	None
chr13	20119526	20119619	None
chr13	20119665	20119782	None
chr13	20120436	20120496	None
chr13	20120545	20120962	None
chr13	20127322	20127522	None
chr13	20127616	20127753	None
chr13	20127781	20128288	None
chr13	20128293	20128634	None
chr13	20128700	20128848	None
chr13	20128884	20128995	None
chr13	20130217	20130268	None
chr13	20136843	20137103	None
chr13	20137181	20137236	None
chr13	20142117	20142188	None
chr13	20142883	20142933	None
chr13	20143011	20143115	None
chr13	20159680	20159774	None
chr13	20160430	20160542	None
chr13	20160762	20160964	None
chr13	20160973	20161735	None
chr13	20161821	20161871	None
chr13	20161882	20161941	None
chr13	20163460	20163668	None
chr13	20174528	20174621	None
chr13	20174689	20174776	None
chr13	20174811	20175196	None
chr13	20175236	20175286	None
chr13	20182166	20182245	None
chr13	20182307	20182549	None
chr13	20182823	20182873	None
chr13	20191945	20192123	None
chr13	20192227	20192386	None
chr13	20192429	20192589	None
chr13	20192633	20192683	None
chr13	20192692	20192790	None
chr13	20192845	20193068	None
chr13	20193132	20193247	None
chr13	20193275	20193392	None
chr13	20193408	20193522	None
chr13	20193802	20193919	None
chr13	20193967	20194172	None
chr13	20194207	20194347	None
chr13	20194451	20194578	None
chr13	20197238	20197317	None
chr13	20197392	20197624	None
chr13	20197720	20197808	None
chr13	20197910	20197970	None
chr13	20199612	20199675	None
chr13	20219527	20219593	GJB6
chr13	20219681	20219929	GJB6
chr13	20219990	20220125	GJB6
chr13	20231077	20231151	GJB6
chr13	20231172	20231734	GJB6
chr13	20231757	20232111	GJB6
chr13	20232130	20232793	None
chr13	20264311	20264487	None
chr13	20301430	20301480	None
chr13	20301560	20301610	None
chr13	20301736	20301861	None
chr13	20302126	20302176	None
chr13	20339348	20339418	None
chr13	20354108	20354266	None
chr13	20359327	20359553	None
chr13	20359622	20359708	None
chr13	20370177	20370416	None
chr13	20370458	20370509	None
chr13	20387497	20387589	None
chr13	20391844	20391894	None
chr13	20402412	20402513	None
chr13	20402640	20402700	None
chr13	20411789	20412383	None
chr13	20412486	20412546	None
chr13	20412750	20413111	None
chr13	20419539	20420264	None
chr13	20420295	20420368	None
chr13	20420540	20420683	None
chr13	20420710	20420789	None
chr13	20426088	20426161	None
chr13	20427409	20427462	None
chr13	20429284	20429468	None
chr13	20441926	20442132	None
chr13	20442931	20442981	None
chr13	20451520	20451701	None
chr13	20457746	20457943	None
chr13	20457976	20458124	None
chr13	20460955	20461005	None
chr13	20461526	20461968	None
chr13	20461986	20462131	None
chr13	20470852	20470903	None
chr13	20470927	20471213	None
chr13	20475572	20475679	None
chr13	20475718	20476357	None
chr13	20476389	20476439	None
chr13	20476455	20476686	None
chr13	20489102	20489208	None
chr13	20489262	20489481	None
chr13	20489590	20489649	None
chr13	20492766	20492955	None
chr13	20494839	20494926	None
chr13	20495014	20495098	None
chr13	20495144	20495384	None
chr13	20495500	20495568	None
chr13	20495669	20495732	None
chr13	20525178	20525345	None
chr13	20525372	20525502	None
chr13	20525526	20526575	CRYL1
chr13	20528606	20528762	None
chr13	20533778	20533828	None
chr13	20538736	20538841	None
chr13	20546483	20546533	None
chr13	20546628	20546793	None
chr13	20565223	20565426	None
chr13	20566438	20567659	IFT88
chr13	20571911	20571977	None
chr13	20669289	20669350	None
chr13	20702670	20702722	None
chr13	20703097	20703415	None
chr13	20703484	20704023	None
chr13	20704036	20704530	None
chr13	20704591	20704669	None
chr13	20704743	20704795	None
chr13	20712344	20712416	None
chr13	20712518	20712603	None
chr13	20712688	20712883	None
chr13	20712957	20713020	None
chr13	20713103	20713236	None
chr13	20714016	20714077	None
chr13	20721506	20722168	None
chr13	20722173	20722355	None
chr13	20723489	20723583	None
chr13	20773180	20773761	N6AMT2
chr13	20773825	20774110	N6AMT2
chr13	20774159	20774260	N6AMT2
chr13	20782031	20782112	None
chr13	20782174	20782467	None
chr13	20795161	20795211	None
chr13	20795244	20795294	None
chr13	20796896	20797015	None
chr13	20800057	20800157	None
chr13	20803274	20803362	None
chr13	20820693	20820747	None
chr13	20820758	20820871	None
chr13	20820877	20821078	None
chr13	20828575	20828843	None
chr13	20828878	20829023	None
chr13	20829127	20829185	None
chr13	20876962	20877012	None
chr13	20877400	20877505	None
chr13	20891720	20891788	None
chr13	20891880	20892173	None
chr13	20892212	20892305	None
chr13	20892759	20892827	None
chr13	20902100	20902226	None
chr13	20902235	20902416	None
chr13	20902452	20902598	None
chr13	20902623	20903277	None
chr13	20924752	20924819	None
chr13	20924891	20925077	None
chr13	20943460	20943529	None
chr13	20943639	20943827	None
chr13	20945997	20946077	None
chr13	20946133	20946288	None
chr13	20946393	20946443	None
chr13	20969336	20969470	None
chr13	21010746	21010864	None
chr13	21017136	21017766	None
chr13	21053432	21053527	None
chr13	21053534	21053603	None
chr13	21060372	21060578	None
chr13	21060607	21060857	None
chr13	21060872	21061898	None
chr13	21069772	21069870	None
chr13	21069872	21069953	None
chr13	21075013	21075302	None
chr13	21075375	21075467	None
chr13	21075505	21075705	None
chr13	21075714	21076263	None
chr13	21076341	21076507	None
chr13	21089961	21090020	None
chr13	21091946	21092048	None
chr13	21110670	21110755	None
chr13	21110846	21111073	None
chr13	21111132	21111235	None
chr13	21139862	21139986	SAP18
chr13	21140085	21140236	SAP18
chr13	21140247	21140671	SAP18
chr13	21140733	21140848	SAP18
chr13	21140961	21141040	None
chr13	21176118	21176265	MRP63,SKA3
chr13	21176267	21176405	MRP63,SKA3
chr13	21176464	21176975	MRP63,SKA3
chr13	21177030	21177161	MRP63,SKA3
chr13	21180855	21180931	MRP63,SKA3,SAP18
chr13	21218831	21219013	None
chr13	21219141	21219191	None
chr13	21219200	21219261	None
chr13	21238391	21238582	None
chr13	21243184	21243244	None
chr13	21256444	21256544	None
chr13	21256568	21256700	None
chr13	21290278	21290463	None
chr13	21290579	21290713	None
chr13	21290793	21290844	None
chr13	21297087	21297255	MIPEPP3
chr13	21297366	21297416	MIPEPP3
chr13	21297576	21297661	MIPEPP3
chr13	21297757	21297864	MIPEPP3
chr13	21297922	21298259	MIPEPP3
chr13	21298295	21298466	MIPEPP3
chr13	21298470	21298609	MIPEPP3
chr13	21298720	21298798	MIPEPP3
chr13	21304501	21304563	None
chr13	21316444	21316542	None
chr13	21319006	21319142	None
chr13	21319240	21319346	None
chr13	21319474	21319536	None
chr13	21325972	21326052	None
chr13	21326092	21326322	None
chr13	21326346	21326539	None
chr13	21326604	21326744	None
chr13	21329265	21329370	None
chr13	21330646	21330790	None
chr13	21330797	21330858	None
chr13	21344320	21344410	None
chr13	21344426	21344509	None
chr13	21344538	21345230	None
chr13	21345259	21345366	None
chr13	21365468	21365550	None
chr13	21365558	21366047	None
chr13	21383224	21383317	None
chr13	21395971	21396282	None
chr13	21399731	21399781	None
chr13	21399811	21400123	None
chr13	21402528	21402578	None
chr13	21402678	21402908	None
chr13	21402989	21403236	None
chr13	21420827	21421008	None
chr13	21426210	21426286	None
chr13	21426357	21426597	None
chr13	21426720	21426775	None
chr13	21426876	21426926	None
chr13	21435677	21436346	None
chr13	21436702	21436859	None
chr13	21440945	21441060	None
chr13	21453529	21453579	None
chr13	21458511	21458623	ZDHHC20
chr13	21458771	21459628	ZDHHC20
chr13	21459672	21459793	ZDHHC20
chr13	21476791	21476841	None
chr13	21476926	21477034	None
chr13	21477061	21477335	None
chr13	21478839	21478907	None
chr13	21479010	21479197	None
chr13	21479326	21479395	None
chr13	21529199	21529385	None
chr13	21529398	21529462	None
chr13	21529492	21529837	None
chr13	21539808	21540127	None
chr13	21542244	21542294	None
chr13	21558155	21558274	None
chr13	21567727	21567994	None
chr13	21576627	21576696	None
chr13	21579876	21579931	None
chr13	21579942	21580279	None
chr13	21603558	21603709	EFHA1
chr13	21603751	21604006	EFHA1
chr13	21604044	21604437	EFHA1
chr13	21604456	21604544	EFHA1
chr13	21625308	21625365	None
chr13	21625484	21625636	None
chr13	21637292	21637685	None
chr13	21638152	21638237	None
chr13	21638343	21638520	None
chr13	21638595	21638673	None
chr13	21657630	21657822	None
chr13	21669240	21669346	None
chr13	21669567	21669804	None
chr13	21669814	21670046	None
chr13	21670097	21670221	FGF9
chr13	21670286	21670508	FGF9
chr13	21670535	21670611	FGF9
chr13	21670747	21670817	FGF9
chr13	21670912	21671233	FGF9
chr13	21671337	21671448	FGF9
chr13	21673540	21673592	FGF9
chr13	21673603	21673729	FGF9
chr13	21673823	21673986	None
chr13	21674097	21674147	None
chr13	21674461	21674527	None
chr13	21674824	21674879	None
chr13	21675132	21675272	None
chr13	21675275	21675532	None
chr13	21675546	21675629	None
chr13	21675772	21675874	None
chr13	21686696	21687041	None
chr13	21687064	21687259	None
chr13	21849248	21849332	None
chr13	21849433	21849662	None
chr13	21849732	21849824	None
chr13	21849926	21849976	None
chr13	21885095	21885207	None
chr13	21885316	21885445	None
chr13	21968003	21968210	None
chr13	21971664	21971721	None
chr13	21986000	21986050	None
chr13	21987830	21988144	None
chr13	22014629	22014682	None
chr13	22014687	22014737	None
chr13	22017167	22017266	None
chr13	22017297	22017533	None
chr13	22017626	22017686	None
chr13	22018016	22018066	None
chr13	22018438	22018558	None
chr13	22018943	22019014	None
chr13	22025669	22025719	None
chr13	22025891	22025963	None
chr13	22025977	22026048	None
chr13	22040750	22041078	None
chr13	22041106	22041400	None
chr13	22041904	22041977	None
chr13	22043653	22043931	None
chr13	22051004	22051355	None
chr13	22051478	22051528	None
chr13	22053178	22053296	None
chr13	22055176	22055342	None
chr13	22061359	22061864	None
chr13	22061878	22062444	None
chr13	22062929	22063105	None
chr13	22065930	22066000	None
chr13	22068055	22068183	None
chr13	22068251	22068413	None
chr13	22073770	22074127	None
chr13	22074156	22074207	None
chr13	22074428	22074704	None
chr13	22075547	22075629	None
chr13	22076665	22076733	None
chr13	22076803	22077090	None
chr13	22077141	22077443	None
chr13	22077639	22077689	None
chr13	22077849	22078018	None
chr13	22082461	22082771	None
chr13	22082825	22082983	None
chr13	22083030	22083123	None
chr13	22083388	22083474	None
chr13	22088240	22088291	None
chr13	22103684	22103924	None
chr13	22106208	22106271	None
chr13	22106502	22106622	None
chr13	22107405	22107467	None
chr13	22107542	22107896	None
chr13	22107966	22108066	None
chr13	22108156	22108291	None
chr13	22108377	22108576	None
chr13	22114328	22114409	None
chr13	22114504	22115034	None
chr13	22115066	22115205	None
chr13	22126375	22126918	None
chr13	22126968	22127047	None
chr13	22127249	22127300	None
chr13	22127354	22127404	None
chr13	22127439	22127527	None
chr13	22129978	22130048	None
chr13	22130069	22130191	None
chr13	22137440	22137681	None
chr13	22139076	22139313	None
chr13	22141802	22141970	None
chr13	22143766	22143955	None
chr13	22147381	22147503	None
chr13	22148117	22148206	None
chr13	22161930	22162265	None
chr13	22162311	22162479	None
chr13	22162503	22162648	None
chr13	22162697	22162779	None
chr13	22162977	22163231	None
chr13	22163329	22163391	None
chr13	22172584	22172643	None
chr13	22172738	22172799	None
chr13	22172803	22172878	None
chr13	22173758	22173817	None
chr13	22187549	22187774	None
chr13	22187920	22187976	None
chr13	22214080	22214171	None
chr13	22214258	22214492	None
chr13	22216654	22216888	None
chr13	22218885	22218935	None
chr13	22229994	22230193	None
chr13	22231688	22231738	None
chr13	22235487	22235579	None
chr13	22235678	22235965	None
chr13	22236018	22236089	None
chr13	22236098	22236167	None
chr13	22271689	22271740	None
chr13	22278043	22278109	None
chr13	22278218	22278324	None
chr13	22278380	22278631	None
chr13	22278702	22278835	None
chr13	22298657	22298830	None
chr13	22357238	22357436	None
chr13	22367313	22367430	None
chr13	22500171	22500269	None
chr13	22915511	22915613	None
chr13	22915737	22915835	None
chr13	23020369	23020525	None
chr13	23060747	23060807	None
chr13	23060921	23060971	None
chr13	23268439	23268771	None
chr13	23319796	23319847	None
chr13	23321098	23321176	None
chr13	23321317	23321415	None
chr13	23321523	23321695	None
chr13	23321711	23321902	None
chr13	23322014	23322101	None
chr13	23322132	23322185	None
chr13	23323059	23323180	None
chr13	23374972	23375173	None
chr13	23375179	23375875	None
chr13	23375962	23376032	None
chr13	23378240	23378547	None
chr13	23383995	23384090	None
chr13	23384155	23384469	None
chr13	23386453	23386503	None
chr13	23386623	23386860	None
chr13	23392412	23392519	None
chr13	23406955	23407184	None
chr13	23407265	23407350	None
chr13	23426709	23426763	None
chr13	23426977	23427062	None
chr13	23433365	23433455	None
chr13	23433756	23433806	None
chr13	23441356	23441428	None
chr13	23466251	23466993	None
chr13	23467114	23467170	None
chr13	23488640	23488753	None
chr13	23558703	23559301	None
chr13	23559330	23559435	None
chr13	23570222	23570397	None
chr13	23570403	23570466	None
chr13	23570552	23570729	None
chr13	23570847	23570902	None
chr13	23574804	23574904	None
chr13	23574915	23574984	None
chr13	23578608	23578659	TNFRSF19
chr13	23578740	23579075	TNFRSF19
chr13	23579123	23579774	TNFRSF19
chr13	23579834	23579933	TNFRSF19
chr13	23609460	23609568	None
chr13	23609679	23609729	None
chr13	23609849	23609968	None
chr13	23621339	23621572	None
chr13	23623153	23623261	None
chr13	23643939	23643997	None
chr13	23644012	23644074	None
chr13	23652022	23652141	None
chr13	23663806	23663898	None
chr13	23667944	23667997	None
chr13	23674928	23674978	None
chr13	23675153	23675368	None
chr13	23679323	23679608	None
chr13	23679654	23679705	None
chr13	23679832	23679915	None
chr13	23695565	23695695	None
chr13	23695732	23696497	None
chr13	23715948	23716008	None
chr13	23717476	23717581	None
chr13	23718638	23718704	None
chr13	23719033	23719251	None
chr13	23719267	23719450	None
chr13	23731875	23731961	None
chr13	23743229	23743673	None
chr13	23743732	23743825	None
chr13	23744407	23744641	None
chr13	23750893	23750988	None
chr13	23751298	23751502	None
chr13	23752216	23752447	None
chr13	23752457	23752871	None
chr13	23753686	23753785	None
chr13	23754647	23755077	None
chr13	23755131	23755212	None
chr13	23758037	23758171	None
chr13	23758246	23758296	None
chr13	23767923	23768065	None
chr13	23771606	23771819	None
chr13	23776843	23776944	None
chr13	23777084	23777134	None
chr13	23777235	23777301	None
chr13	23777469	23777573	None
chr13	23777704	23777764	None
chr13	23778451	23778530	None
chr13	23794609	23795035	None
chr13	23797379	23797458	None
chr13	23799922	23800298	None
chr13	23800421	23800479	None
chr13	23817969	23818104	None
chr13	23867081	23867131	None
chr13	23871566	23871641	None
chr13	23871753	23871905	None
chr13	23876429	23876490	None
chr13	23888731	23888911	C1QTNF9B-AS1,MIPEP
chr13	23888939	23889625	C1QTNF9B-AS1,MIPEP
chr13	23889671	23889817	C1QTNF9B-AS1,MIPEP
chr13	23889910	23890044	C1QTNF9B-AS1,MIPEP
chr13	23899504	23899554	C1QTNF9B-AS1,MIPEP
chr13	23899643	23899830	C1QTNF9B-AS1,MIPEP
chr13	23900134	23900203	C1QTNF9B-AS1,MIPEP
chr13	23903253	23903349	None
chr13	23903503	23903910	None
chr13	23903933	23903986	None
chr13	23904058	23904157	None
chr13	23904199	23904270	None
chr13	23905535	23905585	None
chr13	23905608	23905691	None
chr13	23921480	23921667	None
chr13	23921679	23921791	None
chr13	23929019	23929289	None
chr13	23956180	23956374	None
chr13	23959310	23959437	None
chr13	23960658	23960841	None
chr13	23961301	23961443	None
chr13	23964043	23964261	None
chr13	23966553	23967104	None
chr13	23967106	23967334	None
chr13	23967467	23967520	None
chr13	23979517	23979630	None
chr13	23979656	23979836	None
chr13	23979861	23979984	None
chr13	23980043	23980475	None
chr13	23980477	23980536	None
chr13	23980538	23980590	None
chr13	23995829	23995879	None
chr13	24020451	24020584	None
chr13	24038584	24038658	None
chr13	24038674	24038726	None
chr13	24050350	24050437	None
chr13	24052754	24052870	None
chr13	24053317	24053398	None
chr13	24053488	24053772	None
chr13	24053986	24054081	None
chr13	24063404	24063505	None
chr13	24063557	24063867	None
chr13	24063935	24064044	None
chr13	24097129	24097641	None
chr13	24097658	24098050	None
chr13	24116265	24116344	None
chr13	24122114	24122438	None
chr13	24127242	24127393	None
chr13	24127454	24127670	None
chr13	24152438	24152488	None
chr13	24160336	24160410	SPATA13
chr13	24160423	24161006	SPATA13
chr13	24161057	24161411	SPATA13
chr13	24161515	24161653	None
chr13	24168336	24168726	None
chr13	24173837	24174201	None
chr13	24174218	24174268	None
chr13	24178904	24179186	None
chr13	24182476	24182550	None
chr13	24186936	24186994	None
chr13	24187004	24187072	None
chr13	24187174	24187488	None
chr13	24187502	24187568	None
chr13	24203855	24203922	None
chr13	24203979	24204210	None
chr13	24208545	24208640	None
chr13	24217659	24217794	None
chr13	24220037	24220626	SPATA13
chr13	24224342	24224415	None
chr13	24228924	24229150	None
chr13	24229211	24229297	None
chr13	24229408	24229463	None
chr13	24230511	24230563	None
chr13	24230580	24230681	None
chr13	24233326	24233833	None
chr13	24233849	24233944	None
chr13	24234066	24234118	None
chr13	24234329	24234388	None
chr13	24234393	24234532	None
chr13	24236226	24236319	None
chr13	24251210	24251357	SPATA13-AS1
chr13	24251360	24251411	SPATA13-AS1
chr13	24251432	24251998	SPATA13-AS1
chr13	24252016	24252117	SPATA13-AS1
chr13	24252213	24252472	None
chr13	24252585	24252647	None
chr13	24253938	24253989	None
chr13	24254300	24254599	SPATA13-AS1
chr13	24254663	24254800	SPATA13-AS1
chr13	24257655	24257759	None
chr13	24261654	24261876	SPATA13-AS1
chr13	24261995	24262049	SPATA13-AS1
chr13	24263729	24263779	None
chr13	24264739	24264790	SPATA13-AS1
chr13	24264887	24264967	SPATA13-AS1
chr13	24264991	24265339	SPATA13-AS1
chr13	24267247	24267317	None
chr13	24267431	24267600	None
chr13	24267757	24267825	None
chr13	24270666	24270853	SPATA13-AS1
chr13	24270924	24271126	SPATA13-AS1
chr13	24271359	24271487	SPATA13-AS1
chr13	24271733	24272152	SPATA13-AS1
chr13	24272154	24272301	SPATA13-AS1
chr13	24274343	24275042	SPATA13-AS1
chr13	24276392	24276536	SPATA13-AS1
chr13	24276541	24276593	SPATA13-AS1
chr13	24281316	24281383	None
chr13	24307622	24307692	None
chr13	24307780	24307875	None
chr13	24308186	24308295	None
chr13	24308584	24308683	None
chr13	24308686	24308791	None
chr13	24308906	24308956	None
chr13	24328151	24328411	None
chr13	24333132	24333199	None
chr13	24380312	24380424	None
chr13	24381024	24381105	None
chr13	24408170	24408220	None
chr13	24408357	24408477	None
chr13	24458950	24459000	None
chr13	24459077	24459127	None
chr13	24459273	24459589	None
chr13	24482691	24482743	None
chr13	24501035	24501209	PARP4
chr13	24503613	24503716	None
chr13	24510996	24511410	PARP4
chr13	24511535	24511799	PARP4
chr13	24511901	24511953	PARP4
chr13	24511989	24513067	PARP4
chr13	24540510	24540573	None
chr13	24540904	24541010	None
chr13	24541055	24541479	None
chr13	24541509	24541981	None
chr13	24541992	24542058	None
chr13	24542134	24542235	None
chr13	24547631	24547702	None
chr13	24555027	24555082	None
chr13	24555162	24555294	None
chr13	24574902	24575259	None
chr13	24580404	24580641	TPTE2P6
chr13	24580914	24580990	TPTE2P6
chr13	24581501	24581552	TPTE2P6
chr13	24581650	24581846	TPTE2P6
chr13	24581855	24581956	TPTE2P6
chr13	24583932	24584098	None
chr13	24598022	24598185	None
chr13	24598203	24598400	None
chr13	24598403	24598577	None
chr13	24598596	24598646	None
chr13	24598661	24598739	None
chr13	24599187	24599256	None
chr13	24599388	24599860	None
chr13	24599893	24600053	None
chr13	24602407	24602464	None
chr13	24605737	24605811	None
chr13	24605922	24606171	None
chr13	24606186	24606322	None
chr13	24606361	24606476	None
chr13	24606555	24606626	None
chr13	24614856	24614952	None
chr13	24618014	24618099	None
chr13	24618158	24619004	None
chr13	24625409	24625494	None
chr13	24625509	24625771	None
chr13	24625837	24626285	None
chr13	24626301	24626441	None
chr13	24626563	24626764	None
chr13	24626843	24626921	None
chr13	24630841	24630979	None
chr13	24642346	24642404	None
chr13	24642417	24642482	None
chr13	24642577	24642627	None
chr13	24649100	24649150	None
chr13	24649166	24649259	None
chr13	24649379	24649657	None
chr13	24649771	24649835	None
chr13	24661857	24661996	None
chr13	24664839	24664987	None
chr13	24671017	24671273	None
chr13	24671301	24671419	None
chr13	24671490	24671677	None
chr13	24671743	24671809	None
chr13	24680266	24680377	None
chr13	24680416	24680821	None
chr13	24680861	24680961	None
chr13	24683955	24684315	None
chr13	24684379	24684816	None
chr13	24684848	24684975	None
chr13	24685053	24685143	None
chr13	24693996	24694138	None
chr13	24694195	24694396	None
chr13	24700635	24700880	None
chr13	24708977	24709785	None
chr13	24709804	24709933	None
chr13	24727697	24727781	None
chr13	24727853	24727963	None
chr13	24728019	24728284	None
chr13	24728387	24728450	None
chr13	24730950	24731028	None
chr13	24731044	24731132	None
chr13	24747623	24747673	None
chr13	24784438	24784644	None
chr13	24922416	24922472	None
chr13	24922559	24922703	None
chr13	24922743	24923260	None
chr13	24923303	24923485	None
chr13	24923545	24923623	None
chr13	24949014	24949448	None
chr13	24968502	24968552	None
chr13	24968597	24968647	None
chr13	24988971	24989054	None
chr13	24995140	24995213	None
chr13	24995299	24995521	None
chr13	24995791	24995846	None
chr13	24997509	24997646	None
chr13	25005073	25005169	None
chr13	25005309	25005397	None
chr13	25017825	25017916	None
chr13	25017994	25018275	None
chr13	25018304	25018624	None
chr13	25018722	25018823	None
chr13	25037333	25037493	None
chr13	25114265	25114478	None
chr13	25167961	25168043	None
chr13	25217091	25217141	None
chr13	25217150	25217300	None
chr13	25232696	25232768	None
chr13	25233046	25233221	None
chr13	25233544	25233596	None
chr13	25267814	25267965	MTMR6
chr13	25268273	25268323	MTMR6
chr13	25276628	25276687	None
chr13	25276774	25277095	None
chr13	25281626	25281977	MTMR6
chr13	25282055	25282272	MTMR6
chr13	25286664	25286916	MTMR6
chr13	25287001	25287702	MTMR6
chr13	25287748	25287928	MTMR6
chr13	25287930	25287981	None
chr13	25292365	25292604	NUPL1,MTMR6
chr13	25292702	25292752	NUPL1,MTMR6
chr13	25301026	25301143	NUPL1
chr13	25301185	25301315	NUPL1
chr13	25301415	25301735	NUPL1
chr13	25301763	25302117	NUPL1
chr13	25371913	25372018	None
chr13	25372020	25372182	None
chr13	25372200	25372251	None
chr13	25372341	25372437	None
chr13	25372687	25372737	None
chr13	25375281	25375346	None
chr13	25375513	25375574	None
chr13	25375672	25375751	None
chr13	25375849	25376041	None
chr13	25376152	25376212	None
chr13	25468797	25468869	None
chr13	25474046	25474102	None
chr13	25474119	25474169	None
chr13	25509968	25510052	None
chr13	25574390	25574441	None
chr13	25574536	25574744	None
chr13	25629844	25629938	None
chr13	25678032	25678236	None
chr13	25678469	25678619	None
chr13	25724943	25725076	None
chr13	25733064	25733125	None
chr13	25737932	25738508	None
chr13	25753254	25753463	None
chr13	25756409	25756494	None
chr13	25762356	25762581	None
chr13	25762602	25762858	None
chr13	25762861	25763306	None
chr13	25763336	25763485	None
chr13	25764354	25764404	None
chr13	25764411	25764461	None
chr13	25764475	25764556	None
chr13	25764651	25764745	None
chr13	25770913	25770987	None
chr13	25771255	25771434	None
chr13	25771530	25771629	None
chr13	25771733	25771849	None
chr13	25775577	25775627	None
chr13	25775635	25775698	None
chr13	25775700	25775758	None
chr13	25806568	25807037	None
chr13	25829776	25829980	None
chr13	25830021	25830116	None
chr13	25840131	25840232	None
chr13	25840269	25840621	None
chr13	25845106	25845156	None
chr13	25846901	25847019	None
chr13	25847078	25847475	None
chr13	25847578	25847685	None
chr13	25847871	25847980	None
chr13	25848048	25848153	None
chr13	25868629	25868738	None
chr13	25868845	25868895	None
chr13	25871498	25871790	None
chr13	25871872	25872005	None
chr13	25873067	25873232	None
chr13	25874180	25874341	None
chr13	25874470	25874538	None
chr13	25874798	25874900	None
chr13	25874961	25875232	None
chr13	25875271	25875383	None
chr13	25875423	25875496	None
chr13	25877138	25877212	None
chr13	25877306	25877536	None
chr13	25877538	25877699	None
chr13	25877881	25877965	None
chr13	25881215	25881416	None
chr13	25881532	25881754	None
chr13	25882961	25883250	None
chr13	25883770	25883860	None
chr13	25886946	25887325	None
chr13	25888117	25888211	None
chr13	25888272	25888614	None
chr13	25888716	25888865	None
chr13	25891025	25891076	None
chr13	25899423	25899551	None
chr13	25899590	25899760	None
chr13	25901620	25901980	None
chr13	25902071	25902160	None
chr13	25902930	25903000	None
chr13	25903027	25903128	None
chr13	25903135	25903302	None
chr13	25906018	25906083	None
chr13	25906155	25906698	None
chr13	25920223	25920294	None
chr13	25920325	25920375	None
chr13	25920382	25920575	None
chr13	25920658	25920724	None
chr13	25945005	25945126	None
chr13	25945201	25945326	None
chr13	25949019	25949216	None
chr13	25953657	25953734	None
chr13	25953841	25953911	None
chr13	25953978	25954378	None
chr13	25954438	25954534	None
chr13	25954598	25954721	None
chr13	25959013	25959357	None
chr13	25959467	25959687	None
chr13	25971249	25971407	None
chr13	25971427	25971933	None
chr13	25973185	25973241	None
chr13	25973375	25973448	None
chr13	25973507	25973806	None
chr13	25973822	25973889	None
chr13	25974050	25974129	None
chr13	25974228	25974353	None
chr13	25977396	25977504	None
chr13	25980396	25980516	None
chr13	25983077	25983210	None
chr13	25983494	25983558	None
chr13	26007815	26008051	None
chr13	26012114	26012218	None
chr13	26012237	26012833	None
chr13	26012910	26012988	None
chr13	26017472	26017546	None
chr13	26017644	26017911	None
chr13	26017932	26018135	None
chr13	26037377	26037524	None
chr13	26045028	26045078	None
chr13	26045220	26045426	None
chr13	26049708	26049867	None
chr13	26049880	26049950	None
chr13	26050028	26050079	None
chr13	26050107	26050204	None
chr13	26050701	26050840	None
chr13	26050923	26051031	None
chr13	26051116	26051232	None
chr13	26051361	26051523	None
chr13	26051554	26051690	None
chr13	26051699	26052185	None
chr13	26052189	26052319	None
chr13	26052412	26052514	None
chr13	26053529	26053623	None
chr13	26053672	26053722	None
chr13	26062758	26062820	None
chr13	26062913	26063131	None
chr13	26063241	26063310	None
chr13	26078450	26078549	None
chr13	26132897	26132972	None
chr13	26184800	26184959	RNF6
chr13	26185955	26186009	None
chr13	26186095	26186930	None
chr13	26221570	26221699	RNF6
chr13	26221743	26222632	RNF6
chr13	26222720	26222791	RNF6
chr13	26253766	26254611	CDK8
chr13	26254664	26254804	CDK8
chr13	26254812	26255035	CDK8
chr13	26255127	26255178	CDK8
chr13	26280415	26280550	None
chr13	26300261	26300420	None
chr13	26310920	26310993	None
chr13	26313288	26313339	None
chr13	26313600	26313737	None
chr13	26325880	26326243	None
chr13	26372707	26372874	None
chr13	26372878	26373112	None
chr13	26377152	26377246	None
chr13	26381828	26381905	None
chr13	26463320	26463390	None
chr13	26463410	26463465	None
chr13	26476182	26476290	None
chr13	26476326	26476567	None
chr13	26476653	26476749	None
chr13	26476872	26476922	None
chr13	26482238	26482393	None
chr13	26482409	26482889	None
chr13	26496376	26496435	None
chr13	26496455	26496536	None
chr13	26496678	26496937	None
chr13	26502839	26503254	None
chr13	26503957	26504110	None
chr13	26529606	26529656	None
chr13	26557220	26557387	None
chr13	26557426	26557822	None
chr13	26557827	26558030	None
chr13	26558324	26558374	None
chr13	26638475	26638583	None
chr13	26698565	26698685	None
chr13	26698740	26698966	None
chr13	26699036	26699175	None
chr13	26707811	26707992	None
chr13	26721189	26721974	None
chr13	26722028	26722078	None
chr13	26749421	26749471	None
chr13	26749528	26749579	None
chr13	26749595	26749651	None
chr13	26760684	26760750	None
chr13	26760759	26760841	None
chr13	26785048	26785140	None
chr13	26785373	26785584	None
chr13	26785618	26785739	None
chr13	26785842	26786183	None
chr13	26786268	26786351	None
chr13	26873065	26873116	None
chr13	26930174	26930277	None
chr13	26930331	26930538	None
chr13	26930612	26930714	None
chr13	26941821	26942086	None
chr13	26947037	26947201	None
chr13	26972252	26972455	None
chr13	26972559	26972718	None
chr13	26985020	26985109	None
chr13	26985183	26985270	None
chr13	26985346	26985624	None
chr13	26985674	26985732	None
chr13	26985873	26985939	None
chr13	26997067	26997245	None
chr13	27006972	27007115	None
chr13	27012915	27013002	None
chr13	27022655	27022710	None
chr13	27022841	27022902	None
chr13	27023004	27023322	None
chr13	27043166	27043255	None
chr13	27044984	27045204	None
chr13	27045298	27045491	None
chr13	27054884	27054935	None
chr13	27097822	27097872	None
chr13	27097922	27097981	None
chr13	27106213	27106519	None
chr13	27110164	27110391	None
chr13	27112030	27112394	None
chr13	27118612	27118676	None
chr13	27122123	27122396	None
chr13	27124807	27124858	None
chr13	27130321	27130371	None
chr13	27131005	27131057	RPL21P28,RPL21
chr13	27131155	27131653	RPL21P28,RPL21
chr13	27131729	27131816	RPL21P28,RPL21
chr13	27132607	27132875	None
chr13	27138518	27138708	None
chr13	27140206	27140258	None
chr13	27140276	27140336	None
chr13	27140354	27140404	None
chr13	27145976	27146076	None
chr13	27147183	27147259	None
chr13	27147577	27148045	None
chr13	27151632	27151707	None
chr13	27151805	27152065	None
chr13	27158468	27158558	None
chr13	27160329	27160384	None
chr13	27160796	27160846	None
chr13	27161580	27161687	None
chr13	27161804	27161871	None
chr13	27162012	27162194	None
chr13	27170363	27170570	RPL21P28,RPL21,USP12
chr13	27170698	27170779	RPL21P28,RPL21,USP12
chr13	27170919	27171010	RPL21P28,RPL21,USP12
chr13	27171197	27171252	None
chr13	27171279	27171520	None
chr13	27171524	27172458	USP12
chr13	27172613	27172671	USP12
chr13	27192600	27192681	None
chr13	27193010	27193183	None
chr13	27195273	27195526	None
chr13	27195637	27195689	None
chr13	27200344	27200472	None
chr13	27200484	27200777	None
chr13	27200870	27200954	None
chr13	27204024	27204151	None
chr13	27211932	27212052	None
chr13	27219954	27220071	None
chr13	27227084	27227134	None
chr13	27227258	27227331	None
chr13	27250885	27250938	RPL21P28,RPL21
chr13	27251032	27251117	RPL21P28,RPL21
chr13	27251206	27251409	RPL21P28,RPL21
chr13	27251452	27251677	RPL21P28,RPL21
chr13	27251715	27251830	RPL21P28,RPL21
chr13	27251891	27251980	RPL21P28,RPL21
chr13	27252072	27252171	RPL21P28,RPL21
chr13	27259132	27259229	None
chr13	27259312	27259364	None
chr13	27259485	27259574	None
chr13	27259940	27260075	None
chr13	27261467	27261604	None
chr13	27261888	27261944	None
chr13	27262673	27262726	None
chr13	27264300	27264464	None
chr13	27270457	27270971	RASL11A
chr13	27271012	27271242	RASL11A
chr13	27271294	27271433	RASL11A
chr13	27271519	27271585	RASL11A
chr13	27284253	27284383	None
chr13	27293131	27293663	RPL21P28,RPL21
chr13	27293722	27293867	RPL21P28,RPL21
chr13	27293894	27294526	RPL21P28,RPL21
chr13	27294576	27294635	RPL21P28,RPL21
chr13	27294880	27295020	None
chr13	27295173	27295364	None
chr13	27295468	27295592	None
chr13	27295595	27295758	None
chr13	27302773	27303233	RPL21P28,RPL21
chr13	27303352	27303402	RPL21P28,RPL21
chr13	27306308	27306365	None
chr13	27306473	27306738	None
chr13	27310355	27310462	None
chr13	27321713	27321959	None
chr13	27321974	27322082	None
chr13	27338946	27339109	None
chr13	27339226	27339297	None
chr13	27339348	27339622	None
chr13	27339702	27339767	None
chr13	27353003	27353102	None
chr13	27353160	27353580	None
chr13	27359130	27359210	None
chr13	27359311	27359465	None
chr13	27361867	27361963	None
chr13	27362043	27362443	None
chr13	27362489	27362597	None
chr13	27362698	27362752	None
chr13	27370413	27370463	None
chr13	27374550	27374627	None
chr13	27374724	27374967	None
chr13	27375027	27375086	None
chr13	27375837	27375990	None
chr13	27376075	27376141	None
chr13	27380034	27380303	None
chr13	27398489	27398636	None
chr13	27403412	27403611	GTF3A
chr13	27406354	27406582	GTF3A,MTIF3
chr13	27406635	27406783	GTF3A,MTIF3
chr13	27406841	27406899	GTF3A,MTIF3
chr13	27411382	27411674	None
chr13	27424052	27424103	GTF3A
chr13	27424225	27424358	GTF3A
chr13	27424389	27424745	GTF3A
chr13	27424805	27425059	GTF3A
chr13	27425760	27425840	GTF3A
chr13	27425950	27426157	GTF3A
chr13	27426233	27426615	GTF3A
chr13	27426733	27426791	GTF3A
chr13	27426934	27427319	GTF3A
chr13	27427372	27427493	GTF3A
chr13	27432323	27432426	GTF3A
chr13	27432648	27432870	GTF3A
chr13	27432936	27433097	GTF3A
chr13	27440508	27440664	MTIF3,GTF3A
chr13	27442034	27442126	MTIF3,GTF3A
chr13	27442249	27442643	MTIF3,GTF3A
chr13	27442711	27442797	MTIF3,GTF3A
chr13	27442923	27442995	None
chr13	27447060	27447202	MTIF3,GTF3A
chr13	27447335	27447400	MTIF3,GTF3A
chr13	27449737	27449792	MTIF3
chr13	27449799	27449868	MTIF3
chr13	27449870	27450821	MTIF3
chr13	27450882	27451074	MTIF3
chr13	27455454	27455602	MTIF3,GTF3A
chr13	27455654	27455943	MTIF3,GTF3A
chr13	27461541	27461594	None
chr13	27463602	27463713	None
chr13	27463735	27463813	None
chr13	27466562	27466612	None
chr13	27466705	27466823	None
chr13	27473043	27473143	None
chr13	27477102	27477189	MTIF3
chr13	27477273	27477831	MTIF3
chr13	27481870	27482008	None
chr13	27483087	27483267	None
chr13	27505988	27506039	None
chr13	27533162	27533350	None
chr13	27533397	27533693	None
chr13	27536511	27536590	None
chr13	27559723	27560143	None
chr13	27561367	27561482	None
chr13	27561609	27561788	None
chr13	27583752	27583802	None
chr13	27583810	27584174	None
chr13	27584323	27584373	None
chr13	27587090	27587221	None
chr13	27593476	27593548	None
chr13	27595239	27595292	None
chr13	27600013	27600073	None
chr13	27600085	27600154	None
chr13	27620034	27620219	None
chr13	27620274	27620496	None
chr13	27620525	27621012	None
chr13	27621065	27621186	None
chr13	27621298	27621514	None
chr13	27621573	27621955	None
chr13	27622023	27622130	None
chr13	27622228	27622305	None
chr13	27627494	27627637	None
chr13	27627653	27627719	None
chr13	27627741	27627791	None
chr13	27631324	27631375	None
chr13	27631385	27631492	None
chr13	27631782	27632045	None
chr13	27636651	27636795	None
chr13	27636965	27637211	None
chr13	27662793	27662843	None
chr13	27697937	27698048	None
chr13	27704567	27704631	None
chr13	27704746	27704973	None
chr13	27712524	27712653	None
chr13	27729926	27730001	None
chr13	27730154	27730223	None
chr13	27730284	27730513	None
chr13	27770945	27771091	None
chr13	27789268	27789459	None
chr13	27789624	27790033	None
chr13	27790332	27790385	None
chr13	27791158	27791213	None
chr13	27791396	27791468	None
chr13	27792407	27792604	None
chr13	27792671	27792778	None
chr13	27826432	27826587	None
chr13	27826644	27826853	None
chr13	27829844	27829936	None
chr13	27830025	27830242	None
chr13	27830287	27830423	None
chr13	27919853	27920058	None
chr13	27920129	27920274	None
chr13	27920775	27920866	None
chr13	27921003	27921053	None
chr13	27921162	27921232	None
chr13	27921391	27921527	None
chr13	27953630	27954142	None
chr13	27954209	27954335	None
chr13	27954400	27954544	None
chr13	27954615	27954687	None
chr13	27960369	27960439	None
chr13	27960484	27960534	None
chr13	27960551	27960655	None
chr13	27960761	27960824	None
chr13	27960902	27961059	None
chr13	27984185	27984236	None
chr13	27984345	27984533	None
chr13	27984652	27984734	None
chr13	27998025	27998183	None
chr13	28028107	28028221	None
chr13	28037557	28037607	None
chr13	28047659	28047710	None
chr13	28047850	28048135	None
chr13	28048192	28048244	None
chr13	28059367	28059487	None
chr13	28064942	28065011	None
chr13	28099929	28099982	None
chr13	28100102	28100235	None
chr13	28100271	28101007	None
chr13	28122098	28122223	None
chr13	28122263	28122671	None
chr13	28137893	28137957	PAN3,PAN3-AS1
chr13	28138007	28138781	PAN3,PAN3-AS1
chr13	28138797	28138965	None
chr13	28139021	28139720	PAN3,PAN3-AS1
chr13	28139772	28139889	PAN3,PAN3-AS1
chr13	28139976	28140104	PAN3,PAN3-AS1
chr13	28147541	28147860	None
chr13	28149050	28149128	None
chr13	28166526	28166576	None
chr13	28166701	28166777	None
chr13	28173862	28174169	None
chr13	28180120	28180199	None
chr13	28180250	28180300	None
chr13	28180327	28180377	None
chr13	28181374	28181508	None
chr13	28181541	28181705	None
chr13	28203359	28203413	None
chr13	28204111	28204205	None
chr13	28204215	28204305	None
chr13	28204732	28204938	None
chr13	28205025	28205469	None
chr13	28205485	28205618	None
chr13	28219842	28219964	None
chr13	28252709	28252759	None
chr13	28267609	28267846	None
chr13	28268798	28269166	None
chr13	28271194	28271244	None
chr13	28301933	28302003	None
chr13	28324149	28324229	None
chr13	28324281	28324476	None
chr13	28340239	28340530	None
chr13	28340667	28340750	None
chr13	28347946	28347998	None
chr13	28355884	28355936	None
chr13	28356040	28356258	None
chr13	28358008	28358160	None
chr13	28358164	28358525	None
chr13	28401986	28402068	None
chr13	28416058	28416266	None
chr13	28416270	28416386	None
chr13	28416389	28416492	None
chr13	28423139	28423219	None
chr13	28468398	28468448	None
chr13	28476250	28476420	None
chr13	28492552	28492912	YIPF6
chr13	28493034	28493085	YIPF6
chr13	28494059	28494109	None
chr13	28494538	28494641	None
chr13	28494643	28494856	None
chr13	28494942	28495495	None
chr13	28505112	28505170	None
chr13	28505526	28505859	None
chr13	28505954	28506049	None
chr13	28523807	28523905	None
chr13	28523948	28524380	None
chr13	28524543	28524621	None
chr13	28531014	28531069	None
chr13	28531411	28531495	None
chr13	28531534	28532000	None
chr13	28532221	28532302	None
chr13	28532397	28532576	None
chr13	28532605	28532976	None
chr13	28533003	28533131	None
chr13	28539631	28539820	None
chr13	28539834	28539949	None
chr13	28540036	28540157	None
chr13	28540472	28540555	None
chr13	28540558	28540629	None
chr13	28540753	28540884	None
chr13	28542843	28542951	None
chr13	28542954	28543090	None
chr13	28551173	28551259	None
chr13	28551262	28551423	None
chr13	28551460	28551834	None
chr13	28574397	28574453	None
chr13	28574658	28574937	None
chr13	28575030	28575141	None
chr13	28585631	28585818	None
chr13	28586247	28586336	None
chr13	28610994	28611317	None
chr13	28611653	28612120	None
chr13	28624548	28624619	None
chr13	28636635	28637170	None
chr13	28637335	28637394	None
chr13	28637831	28637943	None
chr13	28650440	28650541	None
chr13	28650556	28650616	None
chr13	28652144	28652239	None
chr13	28658625	28658689	POMP
chr13	28658775	28658910	POMP
chr13	28658941	28659488	POMP
chr13	28659498	28659666	POMP
chr13	28659670	28659946	POMP
chr13	28674566	28674667	None
chr13	28679746	28679885	None
chr13	28708024	28708312	SLC46A3
chr13	28718291	28718346	SLC46A3
chr13	28718477	28718628	SLC46A3
chr13	28718636	28718861	SLC46A3
chr13	28718895	28719232	SLC46A3
chr13	28719276	28719418	SLC46A3
chr13	28719459	28719576	SLC46A3
chr13	28751277	28751332	None
chr13	28751357	28751448	None
chr13	28753718	28753812	None
chr13	28754785	28754883	None
chr13	28754973	28755085	None
chr13	28755097	28755507	None
chr13	28755588	28755638	None
chr13	28755645	28755695	None
chr13	28796341	28796458	None
chr13	28796560	28796628	None
chr13	28796668	28796922	None
chr13	28797038	28797121	None
chr13	28805341	28805391	None
chr13	28819445	28819510	None
chr13	28819620	28819690	None
chr13	28819767	28820577	None
chr13	28820664	28820819	None
chr13	29060096	29060154	None
chr13	29065111	29065471	None
chr13	29065927	29065977	None
chr13	29077547	29077598	None
chr13	29080744	29080805	LINC00426
chr13	29080927	29081384	LINC00426
chr13	29081490	29081575	LINC00426
chr13	29125201	29125461	None
chr13	29125463	29125659	None
chr13	29125737	29125983	None
chr13	29126003	29126361	None
chr13	29129721	29129784	None
chr13	29147108	29147219	None
chr13	29250144	29250257	None
chr13	29266454	29266504	None
chr13	29316024	29316086	None
chr13	29362888	29363004	None
chr13	29363055	29363287	None
chr13	29369226	29369365	None
chr13	29455201	29455344	None
chr13	29472458	29472632	None
chr13	29496249	29496340	None
chr13	29496486	29496578	None
chr13	29503227	29503353	None
chr13	29508037	29508108	None
chr13	29508231	29508411	None
chr13	29508486	29508590	None
chr13	29508678	29508788	None
chr13	29514402	29514493	None
chr13	29529896	29530009	None
chr13	29541500	29541791	None
chr13	29543281	29543562	None
chr13	29559549	29559637	None
chr13	29564977	29565037	None
chr13	29565363	29565441	None
chr13	29565909	29565959	None
chr13	29572114	29572167	None
chr13	29594484	29594654	SLC7A1
chr13	29594671	29594793	SLC7A1
chr13	29594796	29595282	SLC7A1
chr13	29595312	29595440	None
chr13	29595449	29596111	SLC7A1
chr13	29628934	29629001	None
chr13	29629037	29629088	None
chr13	29648887	29649045	None
chr13	29707651	29707706	None
chr13	29707820	29707890	None
chr13	29707991	29708194	None
chr13	29713991	29714095	None
chr13	29754338	29754388	None
chr13	29754520	29754715	None
chr13	29758550	29758770	None
chr13	29758798	29759168	None
chr13	29759203	29759288	None
chr13	29763864	29764056	None
chr13	29771089	29771149	None
chr13	29771256	29771527	None
chr13	29771537	29771638	None
chr13	29774857	29774992	None
chr13	29775067	29775167	None
chr13	29782698	29782771	None
chr13	29782849	29783240	None
chr13	29786183	29786246	None
chr13	29791580	29791788	None
chr13	29793700	29793831	None
chr13	29793866	29793936	None
chr13	29795775	29795930	None
chr13	29797396	29797497	None
chr13	29806041	29806378	None
chr13	29806455	29806609	None
chr13	29808358	29808408	None
chr13	29808423	29808526	None
chr13	29812964	29813118	None
chr13	29816684	29816747	None
chr13	29817436	29817486	None
chr13	29818034	29818358	None
chr13	29830794	29830850	None
chr13	29830889	29831004	None
chr13	29831074	29831413	None
chr13	29841564	29841633	None
chr13	29841761	29841845	None
chr13	29842016	29842125	None
chr13	29842158	29842240	None
chr13	29848674	29848772	UBL3,LINC00544
chr13	29849368	29849424	UBL3,LINC00544
chr13	29849505	29849555	UBL3,LINC00544
chr13	29849796	29849846	UBL3,LINC00544
chr13	29849954	29850010	UBL3,LINC00544
chr13	29850077	29850847	UBL3,LINC00544
chr13	29850943	29851019	UBL3
chr13	29855328	29855395	LINC00544,UBL3
chr13	29858821	29859113	None
chr13	29859189	29859239	None
chr13	29859243	29859325	None
chr13	29886124	29886300	None
chr13	29886411	29886820	None
chr13	29886829	29886879	None
chr13	29894260	29894417	None
chr13	29901835	29901895	LINC00544
chr13	29902007	29902353	LINC00544
chr13	29902389	29902822	LINC00544
chr13	29902833	29902916	LINC00544
chr13	29903060	29903136	LINC00544
chr13	29907780	29907994	None
chr13	29918933	29919089	UBL3
chr13	29922274	29922372	None
chr13	29922377	29922427	None
chr13	29923931	29924087	None
chr13	29924094	29924456	None
chr13	29925129	29925216	None
chr13	29934955	29935134	LINC00544
chr13	29935272	29935999	LINC00544
chr13	29936030	29936170	LINC00544
chr13	29936190	29936414	LINC00544
chr13	29937075	29937242	LINC00544
chr13	29937571	29937622	LINC00544
chr13	29937936	29938211	LINC00544
chr13	29943345	29943419	None
chr13	29954025	29954129	LINC00544
chr13	29954191	29954830	LINC00544
chr13	29954872	29954993	LINC00544
chr13	29958549	29958788	LINC00544
chr13	29961544	29961689	LINC00544
chr13	29961795	29962151	LINC00544
chr13	29975461	29975511	None
chr13	30006367	30006502	None
chr13	30014591	30014663	None
chr13	30033746	30033807	None
chr13	30047383	30047447	None
chr13	30047571	30047831	None
chr13	30049770	30050020	None
chr13	30050148	30050221	None
chr13	30051640	30051715	None
chr13	30052008	30052060	None
chr13	30052212	30052404	None
chr13	30052430	30052520	None
chr13	30097229	30097345	None
chr13	30105639	30105689	None
chr13	30112986	30113232	UBL3
chr13	30113350	30113400	UBL3
chr13	30114650	30114718	None
chr13	30114726	30114942	None
chr13	30114958	30115264	None
chr13	30115363	30115439	None
chr13	30119562	30119825	None
chr13	30120245	30120307	None
chr13	30120575	30120709	None
chr13	30120917	30120976	None
chr13	30121411	30121509	None
chr13	30121815	30121936	None
chr13	30132446	30132509	None
chr13	30132603	30133053	None
chr13	30133097	30133186	None
chr13	30142406	30142554	None
chr13	30142620	30142732	None
chr13	30142807	30143230	None
chr13	30143298	30143379	None
chr13	30145977	30146344	None
chr13	30146420	30146471	None
chr13	30146623	30146681	None
chr13	30147537	30147610	None
chr13	30147728	30147781	None
chr13	30147937	30148552	None
chr13	30148592	30148805	None
chr13	30148889	30148984	None
chr13	30151449	30151541	None
chr13	30151544	30151750	None
chr13	30158496	30158589	None
chr13	30158677	30158778	None
chr13	30158792	30159048	None
chr13	30159246	30159364	None
chr13	30159395	30159845	None
chr13	30169352	30169414	None
chr13	30169519	30169695	None
chr13	30170509	30170559	None
chr13	30170663	30170845	None
chr13	30170912	30170997	None
chr13	30173258	30173355	None
chr13	30173387	30173547	None
chr13	30173740	30173799	None
chr13	30186415	30186465	None
chr13	30186850	30186900	None
chr13	30191278	30191334	None
chr13	30191644	30191699	None
chr13	30204537	30204887	None
chr13	30208888	30208938	None
chr13	30216276	30216337	None
chr13	30222464	30222570	None
chr13	30224543	30224593	None
chr13	30224809	30225128	None
chr13	30225190	30225245	None
chr13	30252867	30253402	None
chr13	30253512	30253667	None
chr13	30253989	30254071	None
chr13	30254075	30254126	None
chr13	30255857	30255938	None
chr13	30257766	30257830	None
chr13	30259928	30259986	None
chr13	30276249	30276377	None
chr13	30283577	30283780	None
chr13	30283913	30283997	None
chr13	30306622	30306685	None
chr13	30306773	30306995	None
chr13	30307001	30307267	None
chr13	30307307	30307824	None
chr13	30313435	30313553	None
chr13	30314216	30314266	None
chr13	30335187	30335373	None
chr13	30337342	30337396	None
chr13	30338776	30338826	None
chr13	30345817	30345867	None
chr13	30346162	30346221	LINC00426
chr13	30346223	30346336	LINC00426
chr13	30346376	30346768	LINC00426
chr13	30346809	30347143	LINC00426
chr13	30355002	30355063	None
chr13	30355145	30355197	None
chr13	30355286	30355360	None
chr13	30355417	30355649	None
chr13	30355691	30355741	None
chr13	30355787	30355837	None
chr13	30355936	30356036	None
chr13	30356086	30356138	None
chr13	30371580	30372337	LINC00426
chr13	30373925	30374069	LINC00426
chr13	30374376	30374910	LINC00426
chr13	30376518	30376802	LINC00426
chr13	30376890	30377154	LINC00426
chr13	30377178	30377372	LINC00426
chr13	30378350	30378467	None
chr13	30382770	30382828	None
chr13	30382927	30383179	None
chr13	30383228	30383309	None
chr13	30388564	30388687	LINC00426
chr13	30388812	30388929	LINC00426
chr13	30389016	30389736	LINC00426
chr13	30389741	30389904	LINC00426
chr13	30394684	30395342	LINC00426
chr13	30395380	30395768	LINC00426
chr13	30396427	30396767	LINC00426
chr13	30408201	30408279	LINC00426
chr13	30408339	30408829	LINC00426
chr13	30408851	30408904	LINC00426
chr13	30415558	30415706	None
chr13	30415798	30415976	None
chr13	30421087	30421174	None
chr13	30421502	30421714	None
chr13	30421726	30422154	None
chr13	30422176	30422680	None
chr13	30422687	30422854	None
chr13	30430064	30430613	None
chr13	30430638	30430763	None
chr13	30430781	30430919	None
chr13	30431706	30431798	None
chr13	30431800	30431855	None
chr13	30441010	30441060	None
chr13	30441371	30441627	None
chr13	30445516	30445983	None
chr13	30453919	30454086	None
chr13	30455233	30455283	None
chr13	30455307	30455357	None
chr13	30459438	30459598	None
chr13	30459612	30459666	None
chr13	30461763	30461916	HMGB1,LINC00426
chr13	30464198	30464421	HMGB1,UBL3
chr13	30464458	30465273	HMGB1,UBL3
chr13	30465296	30465471	HMGB1
chr13	30465517	30466178	HMGB1
chr13	30466269	30466327	HMGB1
chr13	30504154	30504488	None
chr13	30525322	30525541	None
chr13	30548138	30548244	None
chr13	30548259	30548310	None
chr13	30551138	30551200	None
chr13	30551278	30551486	None
chr13	30551570	30551646	None
chr13	30570023	30570190	None
chr13	30572534	30572624	None
chr13	30572820	30573019	USPL1
chr13	30573103	30573285	USPL1
chr13	30576607	30576970	USPL1
chr13	30577191	30577796	USPL1
chr13	30581665	30581837	None
chr13	30607559	30607651	USPL1,LINC00398
chr13	30607753	30607813	USPL1,LINC00398
chr13	30607877	30608273	USPL1,LINC00398
chr13	30608305	30608398	USPL1,LINC00398
chr13	30616212	30616266	None
chr13	30617003	30617236	USPL1
chr13	30617286	30618061	USPL1
chr13	30618099	30618197	USPL1
chr13	30618262	30618330	USPL1
chr13	30627381	30627510	USPL1
chr13	30627560	30627646	USPL1
chr13	30627714	30628042	USPL1
chr13	30628078	30628134	USPL1
chr13	30628193	30628247	USPL1
chr13	30633064	30633114	USPL1
chr13	30633137	30633187	USPL1
chr13	30654215	30654387	None
chr13	30654406	30654909	None
chr13	30662766	30662826	None
chr13	30665794	30665925	None
chr13	30673777	30674697	USPL1
chr13	30679644	30679729	None
chr13	30679849	30680238	None
chr13	30690049	30690107	None
chr13	30690210	30690555	None
chr13	30690586	30690775	None
chr13	30690935	30691038	None
chr13	30696354	30696469	None
chr13	30696925	30696988	None
chr13	30697112	30697195	None
chr13	30702241	30702291	None
chr13	30711377	30711642	None
chr13	30713261	30713335	None
chr13	30713367	30713417	None
chr13	30720567	30720725	None
chr13	30735032	30735181	ALOX5AP
chr13	30735220	30735301	ALOX5AP
chr13	30735377	30735433	ALOX5AP
chr13	30735441	30735631	ALOX5AP
chr13	30735731	30735786	ALOX5AP
chr13	30735806	30735861	ALOX5AP
chr13	30739921	30740008	ALOX5AP
chr13	30740076	30740528	ALOX5AP
chr13	30740618	30740671	ALOX5AP
chr13	30744137	30744216	ALOX5AP
chr13	30744289	30744681	ALOX5AP
chr13	30752268	30752318	None
chr13	30753008	30753058	None
chr13	30753168	30753297	None
chr13	30753370	30753562	None
chr13	30767218	30767593	None
chr13	30773772	30773879	ALOX5AP
chr13	30773956	30774157	ALOX5AP
chr13	30774215	30774819	ALOX5AP
chr13	30774906	30774966	ALOX5AP
chr13	30795919	30795972	None
chr13	30796065	30796511	None
chr13	30796526	30796622	None
chr13	30797060	30797553	None
chr13	30802602	30802690	None
chr13	30802767	30802896	LINC00398
chr13	30802940	30803369	LINC00398
chr13	30803450	30803520	LINC00398
chr13	30808671	30808731	None
chr13	30808762	30808990	None
chr13	30833002	30833201	None
chr13	30845701	30845762	None
chr13	30845817	30845948	None
chr13	30846827	30847043	None
chr13	30847846	30847901	None
chr13	30847928	30848205	None
chr13	30848213	30848263	None
chr13	30848459	30848645	None
chr13	30865278	30865373	LINC00398
chr13	30865407	30865654	LINC00398
chr13	30865733	30865865	LINC00398
chr13	30865869	30865980	LINC00398
chr13	30870450	30870784	None
chr13	30884621	30884689	None
chr13	30884698	30884749	None
chr13	30884781	30884850	None
chr13	30884960	30885245	None
chr13	30898824	30899207	None
chr13	30899256	30899392	None
chr13	30901063	30901192	None
chr13	30901201	30901258	None
chr13	30906791	30906844	None
chr13	30906846	30906927	None
chr13	30925549	30925626	None
chr13	30927423	30927474	None
chr13	30927675	30927725	None
chr13	30927769	30927878	None
chr13	30977889	30978038	None
chr13	30979279	30979348	None
chr13	30979461	30979605	None
chr13	30979700	30979762	None
chr13	30984750	30984810	None
chr13	31008799	31008985	None
chr13	31009142	31009209	None
chr13	31038883	31038934	None
chr13	31039132	31039620	None
chr13	31044305	31044368	None
chr13	31044448	31044691	None
chr13	31044958	31045249	None
chr13	31045317	31045494	None
chr13	31045522	31046133	None
chr13	31046199	31046300	None
chr13	31050589	31050958	None
chr13	31050979	31051107	None
chr13	31056896	31057210	None
chr13	31063705	31064078	None
chr13	31064112	31064171	None
chr13	31067581	31067764	None
chr13	31067840	31068090	None
chr13	31068582	31068633	None
chr13	31068743	31068820	None
chr13	31068916	31069023	None
chr13	31070387	31070437	None
chr13	31073782	31074452	None
chr13	31076903	31077042	None
chr13	31091066	31091199	None
chr13	31105599	31105653	None
chr13	31131530	31131612	None
chr13	31131728	31131825	None
chr13	31131994	31132044	None
chr13	31132162	31132239	None
chr13	31134045	31134097	None
chr13	31134145	31134341	None
chr13	31134453	31134553	None
chr13	31138438	31138505	None
chr13	31138522	31138836	None
chr13	31160989	31161147	None
chr13	31161396	31161499	None
chr13	31161610	31161676	None
chr13	31161740	31162196	HSPH1
chr13	31162257	31162612	HSPH1
chr13	31162642	31162711	HSPH1
chr13	31162723	31162841	HSPH1
chr13	31168356	31168407	None
chr13	31177860	31178103	None
chr13	31186933	31186984	None
chr13	31191678	31191735	None
chr13	31191780	31191860	None
chr13	31191869	31191930	None
chr13	31199618	31199739	B3GALTL
chr13	31199801	31200672	B3GALTL
chr13	31200724	31200934	B3GALTL
chr13	31204780	31204915	None
chr13	31209397	31209832	None
chr13	31213791	31214045	None
chr13	31214162	31214212	None
chr13	31236351	31236483	None
chr13	31250569	31250698	None
chr13	31282895	31282978	None
chr13	31424228	31424421	None
chr13	31424518	31424593	None
chr13	31431609	31431672	None
chr13	31431789	31431956	None
chr13	31727354	31727470	None
chr13	31742015	31742065	None
chr13	31742162	31742394	None
chr13	31742481	31742560	None
chr13	31773592	31773722	None
chr13	31801148	31801384	None
chr13	31803680	31803748	None
chr13	31806425	31806476	None
chr13	31806690	31806754	None
chr13	31806880	31806966	None
chr13	31807056	31807537	None
chr13	31824576	31824634	None
chr13	31824743	31824983	None
chr13	31825016	31825150	None
chr13	31825237	31825451	None
chr13	31846158	31846208	None
chr13	31846293	31846441	None
chr13	31846454	31847174	None
chr13	31847251	31847319	None
chr13	31870670	31870779	None
chr13	31876641	31876755	None
chr13	31880972	31881111	None
chr13	31881245	31881485	None
chr13	31882863	31883103	None
chr13	31883115	31883165	None
chr13	31892665	31892715	None
chr13	31892960	31893022	None
chr13	31893036	31893173	None
chr13	31895827	31895927	None
chr13	31898266	31898316	None
chr13	31898340	31898666	None
chr13	31898712	31898762	None
chr13	31903393	31903532	None
chr13	31903539	31903631	None
chr13	31903780	31903830	None
chr13	31903956	31904045	None
chr13	31904155	31904248	None
chr13	31904886	31904951	None
chr13	31904959	31905011	None
chr13	31905044	31905205	None
chr13	31909144	31909208	None
chr13	31909818	31909913	None
chr13	31909975	31910196	None
chr13	31910390	31910478	None
chr13	31910490	31910540	None
chr13	31920521	31920655	None
chr13	31920922	31921002	None
chr13	31921144	31921256	None
chr13	31928109	31928287	None
chr13	31928298	31928399	None
chr13	31930616	31930741	None
chr13	31930813	31930888	None
chr13	31930966	31931243	None
chr13	31934234	31934417	None
chr13	31951208	31951480	None
chr13	31965813	31965960	None
chr13	32001382	32001559	None
chr13	32001633	32001695	None
chr13	32019690	32019888	None
chr13	32023874	32023960	None
chr13	32030820	32030937	None
chr13	32030982	32031814	None
chr13	32036665	32036717	None
chr13	32036838	32037189	None
chr13	32038442	32038496	None
chr13	32038509	32038642	None
chr13	32039624	32039727	None
chr13	32041604	32041687	None
chr13	32042311	32042374	None
chr13	32042589	32042804	None
chr13	32042812	32042874	None
chr13	32046273	32046780	None
chr13	32046903	32046977	None
chr13	32047842	32048138	None
chr13	32048932	32049004	None
chr13	32054138	32054284	None
chr13	32105700	32106032	None
chr13	32107609	32107673	None
chr13	32107684	32107786	None
chr13	32114265	32114655	None
chr13	32114809	32114886	None
chr13	32115164	32115311	None
chr13	32116347	32116436	None
chr13	32121559	32121630	None
chr13	32141262	32141335	None
chr13	32141583	32141645	None
chr13	32141654	32141709	None
chr13	32147378	32147428	None
chr13	32153042	32153119	None
chr13	32153274	32153379	None
chr13	32164590	32164657	None
chr13	32164756	32164967	None
chr13	32234972	32235188	None
chr13	32235215	32235301	None
chr13	32235622	32235763	None
chr13	32246500	32246679	None
chr13	32267768	32267820	None
chr13	32267934	32268145	None
chr13	32268231	32268281	None
chr13	32272068	32272212	None
chr13	32272328	32272582	None
chr13	32278562	32278738	None
chr13	32297275	32297492	None
chr13	32299900	32300203	None
chr13	32300316	32300380	None
chr13	32300592	32300643	None
chr13	32300968	32301394	None
chr13	32309454	32309504	None
chr13	32309827	32309882	BRCA2
chr13	32309972	32310097	BRCA2
chr13	32310191	32310365	BRCA2
chr13	32310478	32310539	BRCA2
chr13	32314942	32315148	BRCA2
chr13	32315159	32315293	BRCA2
chr13	32315319	32315610	BRCA2
chr13	32315653	32315773	BRCA2
chr13	32315831	32315975	BRCA2
chr13	32315991	32316179	BRCA2
chr13	32316224	32316274	BRCA2
chr13	32347788	32347904	None
chr13	32375280	32375395	None
chr13	32381520	32381570	None
chr13	32381693	32381865	None
chr13	32385486	32385569	None
chr13	32385573	32385634	None
chr13	32407928	32408183	None
chr13	32408220	32408327	None
chr13	32408392	32408642	None
chr13	32415119	32415286	None
chr13	32426182	32426438	N4BP2L1,BRCA2
chr13	32426543	32426621	N4BP2L1,BRCA2
chr13	32426670	32426811	N4BP2L1,BRCA2
chr13	32426852	32426915	N4BP2L1,BRCA2
chr13	32426939	32427010	N4BP2L1,BRCA2
chr13	32427048	32428620	N4BP2L1,BRCA2
chr13	32443190	32443411	None
chr13	32448223	32448586	None
chr13	32453303	32453360	None
chr13	32467513	32467652	None
chr13	32471854	32471904	None
chr13	32472225	32472275	None
chr13	32472279	32472473	None
chr13	32495537	32495596	None
chr13	32495605	32495667	None
chr13	32520550	32520606	N4BP2L2
chr13	32520711	32521024	N4BP2L2
chr13	32528493	32528593	None
chr13	32530687	32530737	N4BP2L2
chr13	32530832	32531078	N4BP2L2
chr13	32531120	32531247	N4BP2L2
chr13	32531276	32531340	N4BP2L2
chr13	32531526	32531582	N4BP2L2
chr13	32537936	32538084	N4BP2L2
chr13	32538101	32538193	N4BP2L2
chr13	32538197	32538667	N4BP2L2
chr13	32538698	32539198	N4BP2L2
chr13	32539322	32539383	None
chr13	32586000	32586107	PDS5B
chr13	32586157	32586881	PDS5B
chr13	32586956	32587365	PDS5B
chr13	32587522	32587572	PDS5B
chr13	32587591	32587710	PDS5B
chr13	32613402	32613519	None
chr13	32622818	32623323	None
chr13	32623347	32623408	None
chr13	32634024	32634138	None
chr13	32634613	32634663	None
chr13	32638873	32639101	None
chr13	32639439	32639489	PDS5B
chr13	32639608	32639792	PDS5B
chr13	32639940	32639990	PDS5B
chr13	32641878	32642006	None
chr13	32642019	32642298	None
chr13	32642420	32642540	None
chr13	32645849	32646180	None
chr13	32648084	32648211	None
chr13	32650649	32651136	PDS5B
chr13	32651144	32651205	PDS5B
chr13	32651265	32651371	PDS5B
chr13	32667246	32667299	None
chr13	32668972	32669031	None
chr13	32669111	32669338	None
chr13	32682211	32682361	None
chr13	32704811	32705086	None
chr13	32731348	32731494	None
chr13	32731542	32731905	None
chr13	32736552	32736643	None
chr13	32736724	32736897	None
chr13	32737018	32737068	None
chr13	32737074	32737594	None
chr13	32737647	32737708	None
chr13	32737828	32737901	None
chr13	32757062	32757119	None
chr13	32782801	32782857	None
chr13	32782970	32783030	None
chr13	32783099	32783417	None
chr13	32783443	32783513	None
chr13	32783649	32783715	None
chr13	32783873	32783933	None
chr13	32784205	32784276	None
chr13	32791260	32791354	None
chr13	32791519	32791632	None
chr13	32791680	32792219	None
chr13	32792233	32792283	None
chr13	32792317	32792379	None
chr13	32792500	32792552	None
chr13	32793074	32793179	None
chr13	32811139	32811204	None
chr13	32811277	32811711	None
chr13	32811743	32811845	None
chr13	32811953	32812005	None
chr13	32812137	32812187	None
chr13	32812265	32812372	None
chr13	32838965	32839373	None
chr13	32846142	32846224	None
chr13	32846247	32846426	None
chr13	32878338	32878390	None
chr13	32881369	32881453	None
chr13	32904997	32905471	None
chr13	32905577	32905871	None
chr13	32911620	32911820	None
chr13	32917430	32917984	None
chr13	32941508	32941651	None
chr13	32984980	32985030	None
chr13	33016061	33016123	None
chr13	33016208	33016733	None
chr13	33016767	33016905	None
chr13	33016987	33017088	None
chr13	33017154	33017325	None
chr13	33017564	33017890	None
chr13	33033196	33033289	None
chr13	33033315	33033522	None
chr13	33033537	33033886	None
chr13	33033927	33033989	None
chr13	33034021	33034095	None
chr13	33072499	33072550	None
chr13	33072588	33072638	None
chr13	33146912	33147182	None
chr13	33188465	33188539	None
chr13	33188583	33188634	None
chr13	33193203	33193292	None
chr13	33193296	33193378	None
chr13	33193656	33193706	None
chr13	33204210	33204260	None
chr13	33204275	33204371	None
chr13	33204405	33204455	None
chr13	33204491	33204582	None
chr13	33228467	33228579	None
chr13	33228657	33228857	None
chr13	33228935	33229084	None
chr13	33229099	33229177	None
chr13	33251309	33251403	None
chr13	33251405	33251477	None
chr13	33262254	33262321	None
chr13	33285119	33285313	None
chr13	33285418	33285548	None
chr13	33285593	33285751	None
chr13	33285845	33286008	None
chr13	33290862	33290920	None
chr13	33368034	33368268	None
chr13	33457553	33457664	None
chr13	33487778	33487828	None
chr13	33494947	33495137	None
chr13	33526604	33526766	None
chr13	33526819	33527005	None
chr13	33530995	33531216	None
chr13	33531670	33531738	None
chr13	33533767	33533940	None
chr13	33533946	33534009	None
chr13	33535244	33535294	None
chr13	33537107	33537162	None
chr13	33542151	33543093	None
chr13	33543195	33543318	None
chr13	33550999	33551179	None
chr13	33555016	33555075	None
chr13	33555122	33555215	None
chr13	33556922	33557104	None
chr13	33610244	33610294	None
chr13	33610438	33611109	None
chr13	33611193	33611276	None
chr13	33612641	33612738	None
chr13	33612846	33613420	None
chr13	33617198	33617293	None
chr13	33624841	33624891	None
chr13	33624915	33625148	None
chr13	33637116	33637166	None
chr13	33639628	33640262	None
chr13	33645322	33645512	None
chr13	33645820	33645932	None
chr13	33645965	33646019	None
chr13	33646083	33646133	None
chr13	33667164	33667235	None
chr13	33667254	33667312	None
chr13	33667402	33667550	None
chr13	33676753	33676906	None
chr13	33678895	33679730	None
chr13	33679826	33679876	None
chr13	33690375	33690666	None
chr13	33696530	33696612	None
chr13	33696619	33696833	None
chr13	33697612	33697665	None
chr13	33722321	33722533	None
chr13	33722538	33722895	None
chr13	33723546	33723605	None
chr13	33723697	33723795	None
chr13	33723878	33724121	None
chr13	33724245	33724306	None
chr13	33743647	33743758	UFM1
chr13	33743814	33744434	UFM1
chr13	33744534	33744584	UFM1
chr13	33776705	33776764	None
chr13	33776770	33776820	None
chr13	33786668	33786718	None
chr13	33786777	33786918	None
chr13	33786999	33787088	None
chr13	33787095	33787595	None
chr13	33800132	33800185	None
chr13	33800330	33800501	None
chr13	33817640	33817700	None
chr13	33817713	33817804	None
chr13	33817828	33817890	None
chr13	33817916	33818497	None
chr13	33818499	33818600	None
chr13	33818630	33818762	None
chr13	34156020	34156072	None
chr13	34156933	34157319	None
chr13	34256280	34256359	None
chr13	34423509	34423616	None
chr13	34681818	34681933	None
chr13	34863792	34863898	None
chr13	34941865	34942389	NBEA
chr13	34942439	34942980	NBEA
chr13	34943070	34943121	None
chr13	34943132	34943248	None
chr13	34943255	34943350	None
chr13	34943744	34943970	NBEA
chr13	35139760	35139936	None
chr13	35157245	35157408	None
chr13	35164436	35164603	None
chr13	35476372	35476427	None
chr13	35721067	35721131	None
chr13	35721137	35721191	None
chr13	35828358	35828468	None
chr13	35978656	35978755	None
chr13	36275319	36275391	None
chr13	36282970	36283073	None
chr13	36283219	36283289	None
chr13	36297379	36297498	None
chr13	36297500	36298158	None
chr13	36298200	36298347	None
chr13	36345234	36345332	SPG20OS,SPG20
chr13	36345490	36345658	SPG20OS,SPG20
chr13	36345762	36345866	SPG20OS,SPG20
chr13	36345945	36346030	SPG20OS,SPG20
chr13	36346082	36346952	SPG20OS,SPG20
chr13	36362400	36362572	None
chr13	36382100	36382318	None
chr13	36418057	36418125	None
chr13	36418129	36418328	None
chr13	36418397	36418456	None
chr13	36420466	36420667	None
chr13	36420739	36420819	None
chr13	36431631	36431935	None
chr13	36432011	36432080	None
chr13	36432127	36432294	None
chr13	36432353	36432473	None
chr13	36438743	36438812	None
chr13	36438978	36439123	None
chr13	36736291	36736394	None
chr13	36818732	36818786	RFXAP
chr13	36818886	36818995	RFXAP
chr13	36819038	36819712	RFXAP
chr13	36819751	36819857	None
chr13	36819941	36820089	RFXAP
chr13	36820221	36820495	RFXAP
chr13	36834352	36834620	None
chr13	36848718	36848811	None
chr13	36858312	36858399	None
chr13	36919685	36919820	None
chr13	36919891	36920486	None
chr13	36920490	36920576	None
chr13	36981280	36981411	None
chr13	36998871	36998996	None
chr13	36999193	36999533	EXOSC8,ALG5
chr13	36999678	36999739	EXOSC8,ALG5
chr13	36999908	37000093	EXOSC8,ALG5
chr13	37000194	37000445	EXOSC8,ALG5
chr13	37000465	37001242	EXOSC8,ALG5
chr13	37001351	37001420	EXOSC8,ALG5
chr13	37001716	37001768	EXOSC8,ALG5
chr13	37003136	37003196	None
chr13	37011154	37011282	None
chr13	37024029	37024081	None
chr13	37058967	37059086	SUPT20H
chr13	37059169	37059324	SUPT20H
chr13	37059351	37059898	SUPT20H
chr13	37059934	37060065	SUPT20H
chr13	37060161	37060219	SUPT20H
chr13	37069161	37069254	None
chr13	37069419	37069469	None
chr13	37074791	37074976	None
chr13	38180606	38180656	None
chr13	38180806	38180936	None
chr13	38202856	38203079	None
chr13	38309485	38309694	None
chr13	38348756	38349141	UFM1
chr13	38349197	38349273	UFM1
chr13	38349389	38349647	UFM1
chr13	38349725	38349971	UFM1
chr13	38350021	38350134	UFM1
chr13	38350205	38350324	UFM1
chr13	38355718	38355905	UFM1
chr13	38355913	38355966	UFM1
chr13	38358886	38358937	None
chr13	38367325	38367514	None
chr13	38383103	38383271	None
chr13	38398910	38398963	None
chr13	38398983	38399069	None
chr13	38399074	38399149	None
chr13	38415327	38415602	None
chr13	38417897	38418068	None
chr13	38824500	38824556	None
chr13	38872794	38872942	None
chr13	38915557	38915608	None
chr13	38915648	38915703	None
chr13	39016223	39016414	None
chr13	39016736	39016796	None
chr13	39016918	39017066	None
chr13	39036375	39036493	None
chr13	39037478	39037533	None
chr13	39037566	39038182	PROSER1,NHLRC3
chr13	39038249	39038849	PROSER1,NHLRC3
chr13	39051237	39051444	None
chr13	39095340	39095413	PROSER1,NHLRC3
chr13	39095463	39095945	PROSER1,NHLRC3
chr13	39095971	39096157	PROSER1,NHLRC3
chr13	39096182	39096241	PROSER1,NHLRC3
chr13	39123442	39123888	None
chr13	39132357	39132611	None
chr13	39132678	39132754	None
chr13	39134503	39134639	None
chr13	39134649	39134862	None
chr13	39145043	39145364	None
chr13	39146470	39146543	None
chr13	39148564	39148991	None
chr13	39149031	39149091	None
chr13	39151638	39151714	None
chr13	39159271	39159368	None
chr13	39159437	39159790	None
chr13	39185564	39185678	None
chr13	39197015	39197640	None
chr13	39197746	39197813	None
chr13	39259400	39259699	None
chr13	39260070	39260120	None
chr13	39260150	39260223	None
chr13	39260249	39260398	None
chr13	39260419	39260501	None
chr13	39263042	39263243	None
chr13	39306554	39307010	None
chr13	39307174	39307224	None
chr13	39307365	39307420	None
chr13	39379191	39379256	None
chr13	39406842	39406939	None
chr13	39602425	39602529	None
chr13	39602535	39602634	None
chr13	39602687	39603031	None
chr13	39603074	39603566	None
chr13	39603610	39603704	None
chr13	39603797	39603864	None
chr13	39612140	39612312	None
chr13	39616030	39616111	None
chr13	39616187	39616387	None
chr13	39655187	39655271	None
chr13	39655377	39655466	None
chr13	39655511	39656244	None
chr13	39656246	39656334	None
chr13	39656413	39656463	None
chr13	39663824	39663881	None
chr13	39663978	39664380	None
chr13	39672841	39673042	None
chr13	39676399	39676622	None
chr13	39682861	39683135	None
chr13	39684316	39684376	None
chr13	39684655	39684822	None
chr13	39688794	39689067	None
chr13	39689147	39689296	None
chr13	39699407	39699557	None
chr13	39702078	39702196	None
chr13	39732967	39733053	None
chr13	39733114	39733176	None
chr13	39733202	39733318	None
chr13	39765926	39766126	None
chr13	39766903	39767057	None
chr13	39768342	39768448	None
chr13	39776640	39776848	None
chr13	39777549	39778101	None
chr13	39778180	39778264	None
chr13	39778267	39778333	None
chr13	39779207	39779329	None
chr13	39779385	39779668	None
chr13	39779673	39779875	None
chr13	39787301	39787446	None
chr13	39804208	39804269	None
chr13	39804376	39804800	None
chr13	39816624	39816817	None
chr13	39822504	39822801	None
chr13	39823169	39823363	None
chr13	39823432	39823575	None
chr13	39823642	39823693	None
chr13	39823695	39823746	None
chr13	39823851	39823922	None
chr13	39836155	39836248	None
chr13	39855424	39855474	None
chr13	39866761	39866848	None
chr13	39866874	39867049	None
chr13	39877279	39877438	None
chr13	39877495	39877608	None
chr13	39891545	39891595	None
chr13	39891625	39891793	None
chr13	39892029	39892104	None
chr13	39892720	39892845	None
chr13	39892885	39893137	None
chr13	39893179	39893326	None
chr13	39893371	39893452	None
chr13	39909369	39909440	None
chr13	39910654	39910720	None
chr13	39910826	39911067	None
chr13	39911134	39911240	None
chr13	39919000	39919064	None
chr13	39930286	39930469	None
chr13	39935268	39935443	None
chr13	39936947	39937515	None
chr13	39937557	39937607	None
chr13	39942507	39942577	None
chr13	39942665	39942787	None
chr13	39942851	39943078	None
chr13	39943149	39943256	None
chr13	39951421	39951471	None
chr13	39952320	39952545	None
chr13	39952549	39952663	None
chr13	39952674	39953033	None
chr13	39953044	39953256	None
chr13	39955978	39956028	None
chr13	39956082	39956384	None
chr13	39957824	39957874	None
chr13	39958012	39958127	None
chr13	39958212	39958327	None
chr13	39958398	39958544	None
chr13	39958553	39958605	None
chr13	39958673	39958759	None
chr13	39963716	39963873	None
chr13	39967353	39967571	None
chr13	39970326	39970376	None
chr13	39970588	39970638	None
chr13	39997493	39997543	None
chr13	39998090	39998188	None
chr13	39998212	39998510	None
chr13	39998600	39998711	None
chr13	40026151	40026251	None
chr13	40026265	40026713	None
chr13	40026750	40027028	None
chr13	40027061	40027115	None
chr13	40035023	40035200	None
chr13	40058711	40059026	None
chr13	40059082	40059277	None
chr13	40059578	40059702	None
chr13	40059756	40059817	None
chr13	40060019	40060076	None
chr13	40060121	40060174	None
chr13	40060304	40060638	None
chr13	40068946	40069017	EFCAB11,TDP1
chr13	40069116	40069216	EFCAB11,TDP1
chr13	40069288	40069486	EFCAB11,TDP1
chr13	40069534	40069632	EFCAB11,TDP1
chr13	40069751	40069913	EFCAB11,TDP1
chr13	40069929	40070009	None
chr13	40070777	40070861	None
chr13	40079912	40079966	None
chr13	40086015	40086200	None
chr13	40092469	40092662	None
chr13	40096091	40096148	None
chr13	40096213	40096291	None
chr13	40096371	40096674	None
chr13	40096691	40096829	None
chr13	40101815	40102024	LINC00548
chr13	40102124	40102478	LINC00548
chr13	40102522	40102667	LINC00548
chr13	40102869	40103247	LINC00548
chr13	40109357	40109847	None
chr13	40115912	40116014	None
chr13	40116065	40116383	None
chr13	40118434	40118485	None
chr13	40118491	40118603	None
chr13	40121011	40121186	None
chr13	40126786	40127007	None
chr13	40131338	40131544	None
chr13	40132199	40132611	None
chr13	40135165	40135254	None
chr13	40135331	40135514	None
chr13	40140046	40140096	None
chr13	40143695	40143777	None
chr13	40145075	40145578	None
chr13	40146629	40146891	None
chr13	40146983	40147116	None
chr13	40147999	40148500	None
chr13	40148522	40148586	None
chr13	40149628	40149811	None
chr13	40153470	40153555	None
chr13	40153638	40153832	None
chr13	40158327	40158574	None
chr13	40166395	40166511	None
chr13	40166649	40166746	None
chr13	40169197	40169249	None
chr13	40170967	40171325	None
chr13	40172096	40172158	None
chr13	40172214	40172296	None
chr13	40172299	40172403	None
chr13	40172431	40172540	None
chr13	40172807	40172862	None
chr13	40175954	40176004	None
chr13	40177377	40177427	None
chr13	40177946	40178007	None
chr13	40178055	40178454	None
chr13	40178560	40178629	None
chr13	40181278	40181464	None
chr13	40181545	40181635	None
chr13	40181697	40181747	None
chr13	40186180	40186232	None
chr13	40186836	40186898	None
chr13	40187021	40187099	None
chr13	40187186	40187879	None
chr13	40187999	40188263	None
chr13	40189524	40189755	None
chr13	40189879	40189941	None
chr13	40190672	40190824	None
chr13	40190841	40191065	None
chr13	40192195	40192276	None
chr13	40200700	40200852	None
chr13	40206182	40206232	None
chr13	40206245	40207352	None
chr13	40208613	40208670	None
chr13	40208673	40208810	None
chr13	40215452	40215590	None
chr13	40217846	40217990	None
chr13	40220299	40220585	LINC00548
chr13	40220593	40220655	LINC00548
chr13	40220674	40220734	LINC00548
chr13	40221430	40221652	LINC00548
chr13	40221677	40222414	LINC00548
chr13	40226116	40226228	None
chr13	40230911	40230971	None
chr13	40231079	40231341	None
chr13	40231380	40231478	None
chr13	40247912	40248183	None
chr13	40251352	40251489	None
chr13	40251551	40251998	None
chr13	40270838	40271008	None
chr13	40271627	40271794	None
chr13	40272344	40272436	None
chr13	40272499	40272727	None
chr13	40272825	40273064	None
chr13	40290832	40291086	None
chr13	40306798	40307234	None
chr13	40311636	40311733	None
chr13	40315300	40315751	None
chr13	40315786	40315938	None
chr13	40316023	40316079	None
chr13	40316156	40316244	None
chr13	40316301	40316595	None
chr13	40316797	40316848	None
chr13	40317928	40317985	None
chr13	40318110	40318183	None
chr13	40320262	40320478	None
chr13	40325574	40325669	None
chr13	40325674	40325904	None
chr13	40331025	40331191	None
chr13	40331854	40331943	None
chr13	40332100	40332152	None
chr13	40336989	40337205	None
chr13	40355278	40355347	None
chr13	40355388	40355606	None
chr13	40363701	40363773	None
chr13	40363775	40363934	None
chr13	40370392	40370463	None
chr13	40370783	40370882	None
chr13	40371231	40371303	None
chr13	40373537	40373986	None
chr13	40374000	40374111	None
chr13	40377883	40378076	None
chr13	40379834	40379891	None
chr13	40388542	40388653	None
chr13	40388689	40389176	None
chr13	40389215	40389437	None
chr13	40389507	40389645	None
chr13	40402316	40402711	None
chr13	40402983	40403033	None
chr13	40420352	40420531	None
chr13	40421835	40421919	None
chr13	40422219	40422295	None
chr13	40422431	40422529	None
chr13	40422542	40422614	None
chr13	40422640	40422891	None
chr13	40422937	40423104	None
chr13	40426728	40426778	None
chr13	40430452	40430709	None
chr13	40430743	40430794	None
chr13	40432194	40432251	None
chr13	40432261	40432541	None
chr13	40433405	40433464	None
chr13	40433691	40433926	None
chr13	40434895	40434967	None
chr13	40434969	40435046	None
chr13	40435087	40435272	None
chr13	40438068	40438169	None
chr13	40438192	40438382	None
chr13	40438416	40438553	None
chr13	40438846	40438934	None
chr13	40439041	40439277	None
chr13	40439392	40439484	None
chr13	40439514	40439656	None
chr13	40439755	40439825	None
chr13	40439918	40440033	None
chr13	40445580	40445805	None
chr13	40448923	40448976	None
chr13	40453420	40453518	None
chr13	40462633	40462688	None
chr13	40480687	40480832	LINC00598
chr13	40480865	40480915	LINC00598
chr13	40484196	40484374	None
chr13	40485601	40486104	LINC00598
chr13	40486172	40486305	LINC00598
chr13	40490117	40490256	None
chr13	40490405	40490476	None
chr13	40494327	40494377	None
chr13	40494391	40494766	None
chr13	40494886	40495327	None
chr13	40495421	40495496	None
chr13	40505273	40505474	None
chr13	40505774	40505864	None
chr13	40507164	40507290	None
chr13	40508102	40508383	None
chr13	40508675	40508726	None
chr13	40508801	40509240	None
chr13	40513209	40513262	None
chr13	40513340	40513419	None
chr13	40513434	40513484	None
chr13	40517462	40517512	None
chr13	40517552	40517997	None
chr13	40518054	40518167	None
chr13	40518197	40518247	None
chr13	40518442	40518971	None
chr13	40522342	40522565	None
chr13	40530709	40530935	None
chr13	40531164	40531214	None
chr13	40531406	40531470	None
chr13	40531486	40531536	None
chr13	40531614	40531664	None
chr13	40532065	40532136	None
chr13	40547609	40547763	None
chr13	40550247	40550384	None
chr13	40552959	40553009	None
chr13	40553156	40553269	None
chr13	40558810	40558887	None
chr13	40558942	40559022	None
chr13	40562786	40562837	None
chr13	40562985	40563043	None
chr13	40563129	40563280	None
chr13	40563355	40563449	None
chr13	40564559	40564643	None
chr13	40564787	40565042	None
chr13	40565324	40565374	None
chr13	40565407	40565595	None
chr13	40565805	40566045	None
chr13	40569273	40569323	None
chr13	40569504	40569561	None
chr13	40571005	40571351	None
chr13	40573129	40573179	None
chr13	40573202	40573281	None
chr13	40576471	40576659	None
chr13	40576742	40576843	None
chr13	40577036	40577255	None
chr13	40580923	40580999	None
chr13	40581304	40581519	None
chr13	40581622	40581680	None
chr13	40581699	40581757	None
chr13	40583848	40584085	None
chr13	40586186	40586318	None
chr13	40587870	40587923	None
chr13	40589429	40589481	None
chr13	40589489	40589545	None
chr13	40589630	40589973	None
chr13	40596589	40596985	None
chr13	40597527	40597625	None
chr13	40597731	40597781	None
chr13	40598105	40598215	None
chr13	40599228	40599428	None
chr13	40599603	40599653	None
chr13	40599815	40599974	None
chr13	40600284	40600559	None
chr13	40600569	40600646	None
chr13	40603540	40603590	None
chr13	40605625	40605909	None
chr13	40606209	40606259	None
chr13	40610444	40610628	None
chr13	40611070	40611240	None
chr13	40611245	40611295	None
chr13	40613191	40613410	None
chr13	40613419	40613825	None
chr13	40613963	40614014	None
chr13	40618820	40618872	None
chr13	40619218	40619292	None
chr13	40619314	40619414	None
chr13	40619998	40620099	None
chr13	40624230	40624296	None
chr13	40624409	40624660	None
chr13	40624997	40625053	None
chr13	40625055	40625157	None
chr13	40629824	40629905	None
chr13	40631692	40631934	None
chr13	40631981	40632091	None
chr13	40632146	40632273	None
chr13	40634535	40634603	None
chr13	40635438	40635603	None
chr13	40635750	40635807	None
chr13	40637811	40637861	None
chr13	40639228	40639325	None
chr13	40640328	40640530	None
chr13	40640880	40640933	None
chr13	40641152	40641386	None
chr13	40644729	40644860	None
chr13	40644863	40645190	None
chr13	40645355	40645487	None
chr13	40649124	40649177	None
chr13	40652701	40652818	None
chr13	40652991	40653042	None
chr13	40653497	40653548	None
chr13	40653604	40654312	None
chr13	40654354	40654418	None
chr13	40654425	40654491	None
chr13	40662862	40663167	None
chr13	40663834	40663927	None
chr13	40664213	40664430	None
chr13	40664511	40664621	None
chr13	40664699	40664978	None
chr13	40665077	40665166	None
chr13	40665337	40665424	None
chr13	40665682	40665810	None
chr13	40665833	40666059	None
chr13	40666185	40666256	None
chr13	40666319	40666430	None
chr13	40666489	40667064	None
chr13	40667117	40667192	None
chr13	40667329	40667392	None
chr13	40672458	40672720	None
chr13	40673132	40673353	None
chr13	40682852	40683023	None
chr13	40683062	40683248	None
chr13	40683334	40683464	None
chr13	40683535	40683585	None
chr13	40705998	40706070	None
chr13	40706176	40706261	None
chr13	40706379	40706473	None
chr13	40706537	40706931	None
chr13	40735258	40735481	None
chr13	40749476	40749543	None
chr13	40764611	40765413	MRPS31
chr13	40770743	40770863	MRPS31
chr13	40770875	40771044	MRPS31
chr13	40771085	40771591	MRPS31
chr13	40771671	40771722	MRPS31
chr13	40776419	40776585	MRPS31
chr13	40776619	40777467	MRPS31
chr13	40777553	40777732	MRPS31
chr13	40786633	40786691	None
chr13	40787234	40787371	None
chr13	40788979	40789049	None
chr13	40789133	40790047	None
chr13	40790116	40790180	None
chr13	40798485	40798720	MRPS31
chr13	40798759	40798893	MRPS31
chr13	40798949	40799066	MRPS31
chr13	40813944	40813998	None
chr13	40814096	40814196	None
chr13	40814258	40814480	None
chr13	40819782	40819832	None
chr13	40819911	40820220	None
chr13	40882780	40882999	None
chr13	40883035	40883185	None
chr13	40883203	40883337	None
chr13	40910263	40910337	None
chr13	40910352	40910929	TPTE2P5,SUGT1P3
chr13	40916271	40916469	None
chr13	40921294	40921529	TPTE2P5,SUGT1P3
chr13	40921595	40922144	TPTE2P5,SUGT1P3
chr13	40928313	40928363	None
chr13	40929134	40929245	None
chr13	40929639	40929729	None
chr13	40931856	40931921	None
chr13	40933592	40933812	None
chr13	40933829	40933882	None
chr13	40934465	40934525	None
chr13	40936872	40936933	None
chr13	40940964	40941050	None
chr13	40952402	40952501	None
chr13	40960892	40960980	None
chr13	40961387	40961447	None
chr13	40962125	40962175	None
chr13	40963829	40964204	None
chr13	40964296	40964430	None
chr13	40964516	40964575	None
chr13	40969570	40969658	None
chr13	40969674	40969937	None
chr13	40970965	40971027	None
chr13	40973474	40973691	None
chr13	40974615	40974665	ELF1,KBTBD6
chr13	40974763	40974971	ELF1,KBTBD6
chr13	40975103	40975191	ELF1,KBTBD6
chr13	40978076	40978126	None
chr13	40978230	40978389	None
chr13	40979421	40979570	None
chr13	40980558	40980776	ELF1,AKAP11
chr13	40981460	40981636	None
chr13	40982569	40982726	None
chr13	40982838	40983105	None
chr13	40984185	40984247	None
chr13	40984259	40984331	None
chr13	40984435	40984514	None
chr13	40984782	40984926	None
chr13	40985062	40985115	None
chr13	40990788	40990838	None
chr13	40990890	40991103	None
chr13	40992767	40992952	None
chr13	40992991	40993164	None
chr13	40993249	40993335	None
chr13	40994802	40994904	WBP4
chr13	40994979	40995444	WBP4
chr13	40998188	40998256	ELF1
chr13	40998393	40998456	ELF1
chr13	41001723	41001844	None
chr13	41004915	41005464	ELF1
chr13	41005488	41005591	ELF1
chr13	41006628	41006694	ELF1
chr13	41007144	41007202	ELF1
chr13	41007494	41007546	None
chr13	41007940	41008001	ELF1
chr13	41008338	41008636	ELF1
chr13	41008721	41008812	ELF1
chr13	41013956	41014111	None
chr13	41015529	41015799	ELF1
chr13	41016851	41016902	None
chr13	41017290	41017399	None
chr13	41017815	41017960	None
chr13	41018225	41018597	None
chr13	41018728	41018783	None
chr13	41019019	41019488	ELF1
chr13	41019707	41019802	ELF1
chr13	41024631	41024696	None
chr13	41024805	41024982	None
chr13	41029428	41029478	None
chr13	41029574	41029624	None
chr13	41029713	41029948	None
chr13	41030888	41030943	None
chr13	41032772	41032855	None
chr13	41032870	41033010	None
chr13	41034875	41035177	None
chr13	41039926	41039976	None
chr13	41040742	41040851	None
chr13	41040854	41040939	None
chr13	41041278	41041328	None
chr13	41041525	41041577	None
chr13	41041579	41041640	None
chr13	41041739	41041795	None
chr13	41050045	41050453	None
chr13	41054284	41054543	MTRF1,ELF1
chr13	41054610	41054704	MTRF1,ELF1
chr13	41054802	41054852	MTRF1,ELF1
chr13	41055373	41055474	None
chr13	41060079	41060686	WBP4
chr13	41060730	41061105	WBP4
chr13	41061115	41061362	WBP4
chr13	41061382	41061582	WBP4
chr13	41061618	41061954	WBP4
chr13	41061994	41062105	None
chr13	41074830	41074889	KBTBD7
chr13	41075152	41075357	KBTBD7
chr13	41075410	41075535	KBTBD7
chr13	41085945	41086099	None
chr13	41117989	41118070	None
chr13	41122948	41123237	None
chr13	41130518	41130615	KBTBD6,KBTBD7
chr13	41132275	41132388	None
chr13	41132444	41133000	KBTBD6
chr13	41133073	41133178	KBTBD6
chr13	41139412	41139700	None
chr13	41139741	41139895	None
chr13	41139898	41139972	None
chr13	41178235	41178287	None
chr13	41179574	41179944	KBTBD7
chr13	41179966	41180205	KBTBD7
chr13	41188761	41188811	None
chr13	41194023	41194172	KBTBD7
chr13	41194175	41194754	KBTBD7
chr13	41194807	41194928	KBTBD7
chr13	41219403	41219453	None
chr13	41219464	41219514	None
chr13	41222006	41222056	KBTBD7
chr13	41222164	41222235	KBTBD7
chr13	41222314	41222583	KBTBD7
chr13	41222607	41222710	KBTBD7
chr13	41248650	41248701	None
chr13	41249849	41249933	None
chr13	41250030	41250191	None
chr13	41250312	41250391	None
chr13	41251135	41251191	None
chr13	41251209	41251269	None
chr13	41263028	41263125	MTRF1
chr13	41263235	41263418	MTRF1
chr13	41263460	41263696	MTRF1
chr13	41263741	41263953	MTRF1
chr13	41271056	41271110	None
chr13	41271243	41271375	FBXL17,MTRF1
chr13	41271435	41271664	FBXL17,MTRF1
chr13	41271672	41272338	FBXL17,MTRF1
chr13	41276883	41277211	None
chr13	41278322	41278372	None
chr13	41278434	41278577	None
chr13	41284901	41285166	None
chr13	41286195	41286251	NAA16,MTRF1
chr13	41286329	41286961	NAA16,MTRF1
chr13	41287074	41287239	NAA16,MTRF1
chr13	41287247	41287340	NAA16,MTRF1
chr13	41310593	41310671	NAA16
chr13	41310969	41311355	NAA16
chr13	41311408	41311550	NAA16
chr13	41311567	41311705	NAA16
chr13	41311724	41311954	NAA16
chr13	41311971	41312057	NAA16
chr13	41312193	41312300	NAA16
chr13	41313884	41313934	None
chr13	41315461	41315716	NAA16,MTRF1
chr13	41324398	41324448	None
chr13	41324749	41324873	None
chr13	41324898	41324948	None
chr13	41324965	41325136	None
chr13	41325195	41325329	None
chr13	41326836	41326886	None
chr13	41328001	41328065	None
chr13	41328153	41328257	None
chr13	41334879	41334934	None
chr13	41335758	41335851	None
chr13	41336190	41336240	None
chr13	41345290	41345340	None
chr13	41345608	41345752	None
chr13	41346446	41346529	None
chr13	41346668	41346718	None
chr13	41346851	41346907	None
chr13	41347143	41347225	None
chr13	41347236	41347296	None
chr13	41347846	41347896	None
chr13	41347929	41347980	None
chr13	41352953	41353213	None
chr13	41353229	41353358	None
chr13	41353431	41353511	None
chr13	41353618	41353668	None
chr13	41355755	41355805	NAA16
chr13	41355906	41356231	NAA16
chr13	41356298	41356373	NAA16
chr13	41356611	41357085	NAA16
chr13	41357165	41357252	NAA16
chr13	41357690	41357756	None
chr13	41361645	41361742	None
chr13	41380147	41380198	None
chr13	41380367	41380458	None
chr13	41380826	41380892	None
chr13	41385245	41385415	None
chr13	41385526	41385586	None
chr13	41389263	41389318	None
chr13	41389658	41389944	None
chr13	41391415	41391527	None
chr13	41398538	41398838	None
chr13	41398929	41399229	None
chr13	41401461	41401511	None
chr13	41401783	41401833	None
chr13	41401936	41401992	None
chr13	41402819	41402911	None
chr13	41402940	41403070	None
chr13	41403193	41403253	None
chr13	41403330	41403407	None
chr13	41411654	41411899	None
chr13	41411998	41412057	None
chr13	41425992	41426059	None
chr13	41426137	41426411	None
chr13	41427695	41427802	None
chr13	41427844	41427903	None
chr13	41428097	41428463	None
chr13	41428468	41428534	None
chr13	41428656	41428748	None
chr13	41439765	41439815	None
chr13	41452652	41452703	None
chr13	41452705	41452781	None
chr13	41456859	41456909	None
chr13	41456990	41457082	None
chr13	41457147	41458006	None
chr13	41458029	41458195	None
chr13	41458324	41458497	None
chr13	41458578	41458709	None
chr13	41458956	41459136	None
chr13	41463005	41463314	NAA16
chr13	41463331	41463652	NAA16
chr13	41463733	41463788	NAA16
chr13	41463916	41464085	NAA16
chr13	41464095	41464146	NAA16
chr13	41465039	41465113	None
chr13	41465128	41465178	None
chr13	41465180	41465526	None
chr13	41465616	41465700	None
chr13	41470192	41470642	None
chr13	41472065	41472116	None
chr13	41472275	41472349	None
chr13	41472355	41472431	None
chr13	41475047	41475129	None
chr13	41487888	41487962	None
chr13	41488024	41488155	None
chr13	41488196	41488459	None
chr13	41488557	41488641	None
chr13	41488674	41488768	None
chr13	41492448	41492715	None
chr13	41492758	41492888	None
chr13	41492904	41492960	None
chr13	41492976	41493206	None
chr13	41493252	41493363	None
chr13	41493448	41493530	None
chr13	41497548	41497639	None
chr13	41497672	41497747	None
chr13	41497873	41498232	None
chr13	41498304	41498511	None
chr13	41500606	41500815	None
chr13	41502714	41502996	None
chr13	41503032	41503103	None
chr13	41505669	41505719	None
chr13	41512522	41512643	None
chr13	41512647	41512715	None
chr13	41535434	41535521	None
chr13	41540230	41540290	None
chr13	41540321	41540631	None
chr13	41540639	41540848	None
chr13	41546455	41546611	None
chr13	41554213	41554325	None
chr13	41554333	41554399	None
chr13	41554651	41554935	None
chr13	41555002	41555087	None
chr13	41555165	41555250	None
chr13	41562234	41562284	None
chr13	41563493	41563544	None
chr13	41565387	41565450	None
chr13	41568333	41568448	None
chr13	41577370	41577469	None
chr13	41580471	41580601	None
chr13	41587434	41587493	None
chr13	41587555	41587851	None
chr13	41588816	41589211	None
chr13	41596324	41596374	None
chr13	41596685	41597025	None
chr13	41597496	41597625	None
chr13	41603972	41604198	None
chr13	41631239	41631343	None
chr13	41652094	41652170	None
chr13	41652486	41652580	None
chr13	41652709	41652762	None
chr13	41652796	41653051	None
chr13	41653162	41653213	None
chr13	41654964	41655083	None
chr13	41655106	41655166	None
chr13	41656038	41656382	None
chr13	41656423	41656475	None
chr13	41668217	41668444	None
chr13	41668555	41668614	None
chr13	41679821	41679908	None
chr13	41679910	41679960	None
chr13	41731718	41731773	None
chr13	41764764	41764815	None
chr13	41796004	41796061	None
chr13	41803255	41803668	None
chr13	41811582	41811874	None
chr13	41848478	41848529	None
chr13	41858908	41859054	None
chr13	41888871	41888964	None
chr13	41900885	41901328	None
chr13	41905539	41905591	None
chr13	41905672	41905912	None
chr13	41905987	41906125	None
chr13	41916381	41916446	None
chr13	41916529	41916929	None
chr13	41917540	41917598	None
chr13	41917697	41918049	None
chr13	41918192	41918244	None
chr13	41928386	41928443	None
chr13	41928464	41928533	None
chr13	41928535	41928650	None
chr13	41928861	41928915	None
chr13	41929177	41929295	None
chr13	41931315	41931380	None
chr13	41931404	41931813	None
chr13	41941330	41941410	None
chr13	41942852	41942935	None
chr13	41950391	41950462	None
chr13	41960408	41960540	VWA8,VWA8-AS1
chr13	41960606	41961520	VWA8,VWA8-AS1
chr13	41961542	41961638	VWA8,VWA8-AS1
chr13	41963040	41963301	VWA8,VWA8-AS1
chr13	41971751	41971808	None
chr13	41971888	41972115	None
chr13	41974392	41974443	None
chr13	41974563	41974871	None
chr13	41980089	41980145	None
chr13	41980376	41980488	None
chr13	41983022	41983072	None
chr13	41983090	41983141	None
chr13	41996127	41996221	None
chr13	42014015	42014121	None
chr13	42039743	42039819	DGKH
chr13	42039823	42039885	DGKH
chr13	42039975	42040116	DGKH
chr13	42040131	42041187	DGKH
chr13	42041286	42041465	None
chr13	42041487	42041583	None
chr13	42047580	42047671	None
chr13	42047765	42047914	None
chr13	42047947	42048284	None
chr13	42048383	42048537	None
chr13	42048560	42049308	None
chr13	42049334	42049499	None
chr13	42049547	42049680	None
chr13	42055093	42055188	DGKH
chr13	42055296	42055462	DGKH
chr13	42055568	42055693	DGKH
chr13	42055839	42055917	DGKH
chr13	42056020	42056071	DGKH
chr13	42056716	42056808	None
chr13	42057108	42057239	None
chr13	42058165	42058354	None
chr13	42070747	42070837	None
chr13	42071313	42071404	None
chr13	42071489	42071575	None
chr13	42071711	42072028	None
chr13	42072039	42072247	None
chr13	42072340	42072392	None
chr13	42075645	42075844	None
chr13	42078264	42078393	None
chr13	42083248	42083445	None
chr13	42083517	42083606	None
chr13	42110306	42110382	None
chr13	42110424	42110566	None
chr13	42110601	42110866	None
chr13	42110935	42111029	None
chr13	42137628	42137728	None
chr13	42137904	42138133	None
chr13	42146416	42146530	None
chr13	42148631	42148819	None
chr13	42148893	42148954	None
chr13	42148956	42149035	None
chr13	42153321	42153397	None
chr13	42174879	42175107	None
chr13	42176389	42176594	None
chr13	42176690	42176778	None
chr13	42181783	42181833	None
chr13	42211753	42212072	None
chr13	42216237	42216373	None
chr13	42216486	42216574	None
chr13	42259500	42259551	None
chr13	42259553	42259617	None
chr13	42259662	42259873	None
chr13	42259965	42260041	None
chr13	42265921	42266024	None
chr13	42271362	42271474	AKAP11
chr13	42271488	42272518	AKAP11
chr13	42272552	42272649	None
chr13	42273002	42273086	None
chr13	42275286	42275336	None
chr13	42275606	42275871	None
chr13	42277694	42277745	None
chr13	42278046	42278114	None
chr13	42278927	42279058	AKAP11
chr13	42279165	42279457	AKAP11
chr13	42279548	42279639	AKAP11
chr13	42285251	42285335	None
chr13	42300743	42300878	None
chr13	42305654	42305713	None
chr13	42305715	42305877	None
chr13	42310773	42310872	None
chr13	42310874	42310953	None
chr13	42313102	42313370	None
chr13	42319686	42319794	None
chr13	42319810	42319986	None
chr13	42320405	42320646	None
chr13	42320700	42320823	None
chr13	42328712	42329282	None
chr13	42329352	42329574	None
chr13	42329603	42329685	None
chr13	42329827	42329877	None
chr13	42333827	42333889	None
chr13	42333978	42334083	None
chr13	42334181	42334394	None
chr13	42334477	42334599	None
chr13	42334618	42334714	None
chr13	42345462	42345672	None
chr13	42348686	42348853	None
chr13	42348884	42348942	None
chr13	42354082	42354943	AKAP11
chr13	42354971	42355490	AKAP11
chr13	42355529	42355679	AKAP11
chr13	42355714	42355796	AKAP11
chr13	42356271	42356327	None
chr13	42356341	42356543	None
chr13	42361836	42361886	None
chr13	42364641	42364691	None
chr13	42367877	42367967	None
chr13	42367975	42368123	None
chr13	42369077	42369394	None
chr13	42369401	42369705	None
chr13	42370330	42370397	None
chr13	42370401	42370501	None
chr13	42373216	42373337	None
chr13	42373586	42373636	None
chr13	42377546	42378120	None
chr13	42378366	42378499	None
chr13	42380434	42380523	None
chr13	42380526	42380578	None
chr13	42380861	42381055	None
chr13	42384422	42384528	None
chr13	42387643	42387742	None
chr13	42388456	42388587	None
chr13	42392781	42393192	None
chr13	42393225	42393584	None
chr13	42393659	42393715	None
chr13	42393947	42394075	None
chr13	42394078	42394266	None
chr13	42394695	42394763	None
chr13	42394786	42394976	None
chr13	42395058	42395211	None
chr13	42395316	42395366	None
chr13	42395385	42395444	None
chr13	42395550	42395606	None
chr13	42395726	42395806	None
chr13	42396581	42396799	None
chr13	42397004	42397251	None
chr13	42405407	42405542	None
chr13	42405692	42406099	None
chr13	42406180	42406775	None
chr13	42408018	42408082	None
chr13	42408090	42408146	None
chr13	42412793	42413010	None
chr13	42413028	42413129	None
chr13	42413265	42413340	None
chr13	42413349	42413405	None
chr13	42420256	42420328	None
chr13	42420360	42420663	None
chr13	42437945	42438009	None
chr13	42458304	42458636	None
chr13	42465887	42465942	None
chr13	42466046	42466194	None
chr13	42466196	42466461	None
chr13	42466472	42466621	None
chr13	42474977	42475283	None
chr13	42475527	42475587	None
chr13	42478630	42478817	None
chr13	42478898	42478989	None
chr13	42486931	42487196	None
chr13	42494107	42494158	None
chr13	42494275	42494489	None
chr13	42495416	42495566	None
chr13	42497174	42497517	None
chr13	42497712	42497819	None
chr13	42497827	42498182	None
chr13	42530912	42531085	None
chr13	42531166	42531229	None
chr13	42539094	42539236	None
chr13	42539257	42539313	None
chr13	42539835	42539934	None
chr13	42547659	42547922	None
chr13	42551783	42551849	None
chr13	42561750	42562396	None
chr13	42574026	42574565	None
chr13	42574587	42574642	None
chr13	42574645	42575397	None
chr13	42575399	42575469	None
chr13	42577685	42577768	None
chr13	42594732	42594803	None
chr13	42595062	42595263	None
chr13	42595329	42595381	None
chr13	42595543	42595606	None
chr13	42600895	42601310	None
chr13	42601355	42601405	None
chr13	42630454	42630640	None
chr13	42720281	42720341	None
chr13	42720477	42720880	None
chr13	42721020	42721074	None
chr13	42762909	42762964	None
chr13	42763065	42763242	None
chr13	42802304	42802477	None
chr13	42808699	42808897	None
chr13	42876328	42876527	None
chr13	42876538	42876626	None
chr13	42876888	42877287	None
chr13	42899402	42899506	None
chr13	42969656	42969850	EPSTI1
chr13	42969932	42970025	EPSTI1
chr13	42970685	42970748	EPSTI1
chr13	42970861	42971092	EPSTI1
chr13	42971125	42971223	EPSTI1
chr13	42971319	42971389	EPSTI1
chr13	42977263	42977401	None
chr13	42981891	42981958	None
chr13	42985427	42985493	None
chr13	42990752	42990828	EPSTI1,DNAJC15
chr13	42990833	42990942	EPSTI1,DNAJC15
chr13	42991853	42992542	EPSTI1
chr13	42992601	42993054	EPSTI1
chr13	42996609	42996811	None
chr13	42996815	42996890	None
chr13	43001624	43001677	None
chr13	43023170	43023256	None
chr13	43023276	43023953	DNAJC15
chr13	43024013	43024105	DNAJC15
chr13	43033105	43033258	None
chr13	43033261	43033372	None
chr13	43042403	43042729	None
chr13	43042760	43042832	None
chr13	43042867	43042918	None
chr13	43043333	43043511	None
chr13	43045260	43045335	None
chr13	43045369	43045800	None
chr13	43045904	43045954	None
chr13	43049618	43049803	None
chr13	43054328	43054378	None
chr13	43054835	43054991	None
chr13	43055059	43055159	None
chr13	43055175	43055226	None
chr13	43055237	43055840	None
chr13	43055898	43055951	None
chr13	43057617	43058066	None
chr13	43058069	43058284	None
chr13	43058353	43058502	None
chr13	43058569	43058624	None
chr13	43061878	43062301	None
chr13	43074915	43075155	None
chr13	43075170	43075407	None
chr13	43075481	43075531	None
chr13	43075575	43075626	None
chr13	43075666	43075773	None
chr13	43075857	43075943	None
chr13	43076655	43076731	None
chr13	43076915	43076973	None
chr13	43078483	43078653	None
chr13	43081894	43082161	None
chr13	43085382	43085455	None
chr13	43085582	43085763	None
chr13	43088105	43088258	None
chr13	43088339	43088492	None
chr13	43090121	43090427	None
chr13	43094766	43094824	EPSTI1
chr13	43094913	43095302	EPSTI1
chr13	43095311	43095395	EPSTI1
chr13	43127587	43127707	None
chr13	43127720	43127771	None
chr13	43127850	43127916	None
chr13	43127926	43128006	None
chr13	43128008	43128159	None
chr13	43132409	43132543	None
chr13	43356806	43356867	None
chr13	43367663	43367759	None
chr13	43367822	43367896	None
chr13	43367991	43368226	None
chr13	43368245	43368368	None
chr13	43368477	43368634	None
chr13	43368696	43368746	None
chr13	43368910	43368962	None
chr13	43424442	43424551	None
chr13	43484593	43484662	None
chr13	43597058	43597232	None
chr13	43597324	43597558	None
chr13	43664888	43664997	None
chr13	43680647	43680757	None
chr13	43698175	43698225	None
chr13	43749620	43749822	None
chr13	43751810	43751860	None
chr13	43785752	43785840	None
chr13	43786092	43786179	None
chr13	43786234	43786433	None
chr13	43786553	43787069	None
chr13	43787077	43787303	None
chr13	43787306	43787418	None
chr13	43796221	43796397	None
chr13	43797065	43797187	None
chr13	43797267	43797514	None
chr13	43798108	43798196	None
chr13	43799303	43799356	None
chr13	43799369	43799434	None
chr13	43801121	43801198	None
chr13	43804575	43804744	None
chr13	43805108	43805158	None
chr13	43805164	43805444	None
chr13	43874630	43874773	LACC1,CCDC122
chr13	43878945	43880246	LACC1,CCDC122
chr13	43888502	43888552	None
chr13	43894574	43894636	None
chr13	43894638	43894688	None
chr13	43905166	43905216	TSC22D1,KIAA1704,NUFIP1
chr13	43905355	43905415	TSC22D1,KIAA1704,NUFIP1
chr13	43905530	43905717	TSC22D1,KIAA1704,NUFIP1
chr13	43905817	43905907	TSC22D1,KIAA1704,NUFIP1
chr13	43906014	43906076	TSC22D1,KIAA1704,NUFIP1
chr13	43908504	43908935	TSC22D1
chr13	43909036	43909122	TSC22D1
chr13	44050568	44050699	None
chr13	44055753	44055971	None
chr13	44088567	44088619	None
chr13	44088737	44089188	None
chr13	44089230	44089418	None
chr13	44112766	44112952	None
chr13	44113044	44113202	None
chr13	44116979	44117037	None
chr13	44117085	44117255	None
chr13	44117355	44117567	None
chr13	44141489	44141555	None
chr13	44141656	44142189	None
chr13	44142255	44142443	None
chr13	44142488	44142593	None
chr13	44142664	44142728	None
chr13	44182137	44182198	None
chr13	44191516	44192184	None
chr13	44195427	44195481	None
chr13	44196485	44196640	None
chr13	44197950	44198283	None
chr13	44232096	44232338	None
chr13	44237441	44237709	None
chr13	44237716	44237783	None
chr13	44243246	44243550	None
chr13	44258973	44259441	None
chr13	44259512	44259666	None
chr13	44259707	44259988	None
chr13	44260244	44260307	None
chr13	44270966	44271247	None
chr13	44274072	44274392	None
chr13	44274451	44274796	None
chr13	44274832	44274887	None
chr13	44274903	44275095	None
chr13	44278311	44278514	None
chr13	44292786	44292867	None
chr13	44293833	44294111	None
chr13	44294158	44294572	None
chr13	44294697	44294747	None
chr13	44301110	44301341	None
chr13	44301395	44301641	None
chr13	44303159	44303210	None
chr13	44305904	44305984	None
chr13	44306258	44306313	None
chr13	44306443	44306531	None
chr13	44306581	44307080	None
chr13	44312881	44313298	None
chr13	44313857	44314022	None
chr13	44331521	44331854	None
chr13	44331952	44332043	None
chr13	44351065	44351130	None
chr13	44352284	44352334	None
chr13	44352336	44352387	None
chr13	44352816	44352921	None
chr13	44371548	44371611	None
chr13	44371634	44371744	None
chr13	44373640	44374049	None
chr13	44374065	44374383	None
chr13	44374501	44374553	None
chr13	44435007	44435534	TSC22D1
chr13	44435579	44435656	TSC22D1
chr13	44435866	44435920	TSC22D1
chr13	44436842	44436970	None
chr13	44437006	44437110	None
chr13	44437221	44437370	None
chr13	44437883	44437958	TSC22D1
chr13	44438083	44438255	TSC22D1
chr13	44471078	44471207	None
chr13	44483447	44483497	None
chr13	44483537	44483679	None
chr13	44483791	44483983	None
chr13	44484882	44484947	None
chr13	44484966	44485039	None
chr13	44513950	44514133	None
chr13	44514356	44514633	None
chr13	44523200	44523310	None
chr13	44523499	44523560	None
chr13	44537328	44537543	None
chr13	44575755	44576104	TSC22D1,TSC22D1-AS1
chr13	44576246	44576391	TSC22D1,TSC22D1-AS1
chr13	44576471	44576631	None
chr13	44576690	44577037	TSC22D1,TSC22D1-AS1
chr13	44577054	44578068	TSC22D1,TSC22D1-AS1
chr13	44578073	44578219	TSC22D1,TSC22D1-AS1
chr13	44648345	44648396	None
chr13	44648492	44648701	None
chr13	44648896	44649049	None
chr13	44649131	44649440	None
chr13	44685698	44685858	None
chr13	44686607	44686740	None
chr13	44710644	44710892	None
chr13	44711039	44711089	None
chr13	44711180	44711254	None
chr13	44755943	44756152	None
chr13	44758657	44758741	None
chr13	44758763	44759104	None
chr13	44768205	44768259	None
chr13	44768329	44768597	None
chr13	44768886	44768941	None
chr13	44769095	44769587	None
chr13	44815714	44815955	None
chr13	44819140	44819201	None
chr13	44819305	44819613	None
chr13	44868445	44868642	None
chr13	44875093	44875161	None
chr13	44879576	44879693	None
chr13	44900906	44901026	None
chr13	44917564	44918282	TPT1-AS1,TPT1,UFM1
chr13	44918300	44918514	TPT1-AS1,TPT1,UFM1
chr13	44918560	44918769	TPT1-AS1,TPT1,UFM1
chr13	44934848	44935064	None
chr13	44969992	44970132	None
chr13	44970272	44970322	None
chr13	44973097	44973276	None
chr13	44978451	44978545	None
chr13	44989008	44989648	KIAA1704,NUFIP1
chr13	44989689	44989852	KIAA1704,NUFIP1
chr13	44989885	44990010	KIAA1704,NUFIP1
chr13	44990061	44990158	KIAA1704,NUFIP1
chr13	45016715	45016766	None
chr13	45016899	45017111	None
chr13	45017247	45017302	None
chr13	45020074	45020124	None
chr13	45040738	45040915	None
chr13	45047022	45047164	None
chr13	45047190	45047310	None
chr13	45047401	45047627	None
chr13	45047709	45047785	None
chr13	45048864	45049224	None
chr13	45055263	45055315	GTF2F2
chr13	45055565	45055902	GTF2F2
chr13	45055977	45056122	GTF2F2
chr13	45108823	45109022	None
chr13	45109073	45109123	None
chr13	45109349	45109585	None
chr13	45109609	45109670	None
chr13	45119383	45119455	GTF2F2
chr13	45119550	45119625	GTF2F2
chr13	45119647	45120087	GTF2F2
chr13	45120158	45120263	GTF2F2
chr13	45120318	45120560	GTF2F2
chr13	45120609	45120928	GTF2F2
chr13	45121374	45121425	GTF2F2
chr13	45121446	45121609	GTF2F2
chr13	45158189	45158373	None
chr13	45162908	45163102	None
chr13	45178730	45178932	None
chr13	45178934	45179154	None
chr13	45180827	45180879	None
chr13	45181280	45181488	None
chr13	45192326	45192489	None
chr13	45206292	45206732	TPT1-AS1,TPT1
chr13	45206756	45206807	TPT1-AS1,TPT1
chr13	45206853	45207068	TPT1-AS1,TPT1
chr13	45211981	45212033	None
chr13	45216326	45216475	None
chr13	45220147	45220207	None
chr13	45220301	45220352	None
chr13	45226326	45226378	None
chr13	45226380	45226487	None
chr13	45232703	45232765	None
chr13	45236147	45236258	None
chr13	45242285	45242358	None
chr13	45256365	45256599	None
chr13	45257769	45257916	None
chr13	45257976	45258253	None
chr13	45281089	45281330	GTF2F2
chr13	45281416	45281484	GTF2F2
chr13	45281782	45281836	None
chr13	45292322	45292377	None
chr13	45296189	45296239	None
chr13	45296364	45296537	None
chr13	45297619	45297938	None
chr13	45297966	45298435	None
chr13	45298492	45298640	None
chr13	45309189	45309255	None
chr13	45309344	45309440	None
chr13	45309500	45309751	None
chr13	45310965	45311088	TPT1-AS1,TPT1
chr13	45311140	45311333	TPT1-AS1,TPT1
chr13	45311406	45311552	TPT1-AS1,TPT1
chr13	45311555	45311878	None
chr13	45319871	45319929	None
chr13	45320077	45320327	None
chr13	45327403	45327469	None
chr13	45327584	45327675	None
chr13	45327678	45327919	None
chr13	45327936	45328040	None
chr13	45329605	45329666	None
chr13	45329733	45329912	None
chr13	45331191	45331283	None
chr13	45331304	45331373	None
chr13	45332329	45332379	None
chr13	45333400	45333476	None
chr13	45333638	45333735	None
chr13	45334354	45334456	SNORA31,TPT1-AS1,TPT1,SLC25A30
chr13	45334490	45335073	SNORA31,TPT1-AS1,TPT1,SLC25A30
chr13	45337643	45337694	SNORA31
chr13	45337705	45337755	SNORA31
chr13	45339947	45340005	TPT1-AS1,TPT1
chr13	45340032	45340147	TPT1-AS1,TPT1
chr13	45340483	45340833	TPT1-AS1,TPT1
chr13	45340841	45341615	TPT1-AS1,TPT1
chr13	45341634	45341752	TPT1-AS1,TPT1
chr13	45361970	45362170	None
chr13	45367198	45367303	SLC25A30,TPT1-AS1,TPT1,SNORA31
chr13	45367342	45367722	SLC25A30,TPT1-AS1,TPT1,SNORA31
chr13	45367725	45367891	SLC25A30,TPT1-AS1,TPT1,SNORA31
chr13	45368182	45368234	None
chr13	45371050	45371132	None
chr13	45371134	45371191	None
chr13	45373315	45373421	None
chr13	45374996	45375071	None
chr13	45375082	45375133	None
chr13	45394106	45394272	None
chr13	45395786	45396409	SLC25A30,COG3,TPT1-AS1,TPT1,SNORA31
chr13	45396448	45396548	SLC25A30,COG3,TPT1-AS1,TPT1,SNORA31
chr13	45396642	45396784	SLC25A30,COG3,TPT1-AS1,TPT1,SNORA31
chr13	45396787	45397129	SLC25A30,COG3,TPT1-AS1,TPT1,SNORA31
chr13	45398904	45399291	None
chr13	45417265	45417321	SLC25A30
chr13	45417346	45417426	SLC25A30
chr13	45417581	45417787	SLC25A30
chr13	45417794	45418262	SLC25A30
chr13	45418264	45418615	SLC25A30
chr13	45418664	45418755	SLC25A30
chr13	45418793	45418943	SLC25A30
chr13	45418975	45419032	SLC25A30
chr13	45426108	45426166	None
chr13	45426182	45426250	None
chr13	45426444	45426658	None
chr13	45441300	45441366	None
chr13	45441491	45441582	None
chr13	45441627	45441987	None
chr13	45442031	45442091	None
chr13	45456325	45456376	None
chr13	45464597	45465380	COG3
chr13	45465410	45465558	COG3
chr13	45473722	45473914	None
chr13	45474007	45474081	None
chr13	45474925	45474975	None
chr13	45474986	45475082	None
chr13	45475099	45475353	None
chr13	45475876	45475967	None
chr13	45489109	45489174	None
chr13	45490082	45490142	SLC25A30
chr13	45490175	45490418	SLC25A30
chr13	45490509	45490590	SLC25A30
chr13	45500601	45500713	None
chr13	45511114	45511164	None
chr13	45511292	45511355	None
chr13	45511466	45511586	None
chr13	45511652	45511887	None
chr13	45511964	45512062	None
chr13	45512181	45512403	None
chr13	45516892	45517099	None
chr13	45518574	45518855	None
chr13	45529901	45529985	None
chr13	45529998	45530105	None
chr13	45564237	45564389	None
chr13	45615654	45615816	None
chr13	45622038	45622235	None
chr13	45623613	45623717	None
chr13	45660559	45660624	None
chr13	45669417	45669472	None
chr13	45669568	45669655	None
chr13	45669816	45669881	None
chr13	45683731	45683849	None
chr13	45683924	45684046	None
chr13	45695096	45695731	SPERT
chr13	45701486	45701899	SPERT
chr13	45701929	45701999	SPERT
chr13	45718199	45718315	None
chr13	45737604	45737659	None
chr13	45768828	45768919	None
chr13	45782190	45782279	None
chr13	45784887	45784953	None
chr13	45786481	45786806	None
chr13	45792186	45792436	None
chr13	45807613	45807816	None
chr13	45809931	45810083	None
chr13	45810133	45810201	None
chr13	45847490	45847914	SIAH3
chr13	45847933	45848100	SIAH3
chr13	45850548	45850633	None
chr13	45850732	45851008	None
chr13	45851101	45851258	None
chr13	45851262	45851641	SIAH3
chr13	45851645	45851947	SIAH3
chr13	45879824	45879939	None
chr13	45918716	45918838	None
chr13	45966719	45967038	None
chr13	45967272	45967331	None
chr13	46006778	46006860	None
chr13	46006898	46006948	None
chr13	46012507	46012708	None
chr13	46052090	46052200	ZC3H13,CPB2-AS1
chr13	46052249	46052922	ZC3H13,CPB2-AS1
chr13	46053012	46053168	ZC3H13,CPB2-AS1
chr13	46071718	46071845	None
chr13	46079888	46080111	None
chr13	46106925	46107123	None
chr13	46107198	46107263	None
chr13	46107299	46107350	None
chr13	46107393	46107448	None
chr13	46123263	46123374	None
chr13	46124446	46124498	None
chr13	46124555	46124607	None
chr13	46124616	46124729	None
chr13	46124850	46124930	None
chr13	46125054	46125116	None
chr13	46125252	46125334	None
chr13	46125472	46125567	None
chr13	46125618	46125826	None
chr13	46126081	46126161	ZC3H13,CPB2-AS1
chr13	46126305	46126355	ZC3H13,CPB2-AS1
chr13	46126440	46126530	ZC3H13,CPB2-AS1
chr13	46126623	46126878	ZC3H13,CPB2-AS1
chr13	46126952	46127050	ZC3H13,CPB2-AS1
chr13	46140145	46140371	None
chr13	46140373	46140445	None
chr13	46143519	46143636	None
chr13	46147025	46147161	None
chr13	46149225	46149556	None
chr13	46149582	46149722	None
chr13	46149816	46150209	None
chr13	46150466	46150537	None
chr13	46159049	46159411	LCP1
chr13	46159528	46159580	LCP1
chr13	46160243	46160452	LCP1
chr13	46160513	46160767	LCP1
chr13	46160832	46160971	LCP1
chr13	46161065	46161120	LCP1
chr13	46161474	46161525	None
chr13	46161881	46161971	None
chr13	46162087	46162181	None
chr13	46165491	46165877	None
chr13	46165955	46166202	None
chr13	46166257	46166455	None
chr13	46168432	46168708	LCP1
chr13	46168711	46168832	LCP1
chr13	46168927	46169117	LCP1
chr13	46169912	46169962	None
chr13	46170320	46170423	None
chr13	46170455	46170532	None
chr13	46170735	46171035	None
chr13	46172413	46172495	LCP1
chr13	46172503	46172837	LCP1
chr13	46173183	46173237	None
chr13	46173570	46173675	LCP1
chr13	46173711	46174054	LCP1
chr13	46175518	46175602	None
chr13	46176861	46176913	None
chr13	46178924	46178974	None
chr13	46179004	46179115	None
chr13	46179416	46179600	LCP1,ZC3H13,CPB2-AS1,ACTR6
chr13	46179663	46179839	LCP1,ZC3H13,CPB2-AS1,ACTR6
chr13	46181878	46182033	LCP1
chr13	46182079	46182507	LCP1
chr13	46182537	46182603	LCP1
chr13	46182643	46182741	LCP1
chr13	46184064	46184153	LCP1
chr13	46184240	46184477	LCP1
chr13	46184492	46184705	LCP1
chr13	46199727	46199784	None
chr13	46199973	46200084	None
chr13	46200223	46200526	None
chr13	46200618	46200668	None
chr13	46202133	46202708	None
chr13	46203127	46203218	None
chr13	46205817	46205895	None
chr13	46211142	46211464	LCP1
chr13	46211535	46211658	LCP1
chr13	46211701	46212015	LCP1
chr13	46212102	46212339	None
chr13	46213356	46213466	None
chr13	46220088	46220174	None
chr13	46220280	46220455	None
chr13	46220513	46220595	None
chr13	46221177	46221440	None
chr13	46221712	46221776	None
chr13	46238652	46238703	None
chr13	46274209	46274383	None
chr13	46278600	46278656	None
chr13	46288770	46288832	None
chr13	46288925	46289043	None
chr13	46289101	46289488	None
chr13	46295550	46296093	LINC00563,LCP1,ZC3H13,CPB2-AS1
chr13	46296143	46296439	LINC00563,LCP1,ZC3H13,CPB2-AS1
chr13	46296441	46296628	LINC00563,LCP1,ZC3H13,CPB2-AS1
chr13	46296999	46297102	LINC00563
chr13	46297471	46297521	LINC00563
chr13	46297533	46297584	LINC00563
chr13	46303695	46303759	LINC00563
chr13	46303778	46303834	LINC00563
chr13	46303860	46304328	LINC00563
chr13	46304335	46304386	LINC00563
chr13	46304678	46304741	LINC00563
chr13	46310200	46310326	None
chr13	46313544	46313602	None
chr13	46313606	46313727	None
chr13	46313788	46313890	None
chr13	46313989	46314137	None
chr13	46315570	46315648	None
chr13	46320629	46320763	None
chr13	46320814	46320865	None
chr13	46320904	46321029	None
chr13	46321102	46321231	None
chr13	46321295	46321382	None
chr13	46321394	46321954	None
chr13	46321997	46322085	None
chr13	46329668	46329718	None
chr13	46329729	46329841	None
chr13	46332205	46332255	None
chr13	46332360	46332632	None
chr13	46334090	46334325	None
chr13	46334530	46334699	None
chr13	46340728	46340832	None
chr13	46340838	46340959	None
chr13	46341018	46341389	None
chr13	46341425	46341743	None
chr13	46341753	46341805	None
chr13	46342508	46342592	None
chr13	46342733	46342796	None
chr13	46353243	46353350	None
chr13	46354493	46354685	None
chr13	46354728	46355115	None
chr13	46355188	46355294	None
chr13	46355296	46355371	None
chr13	46367736	46367888	None
chr13	46368091	46368245	None
chr13	46368535	46368601	None
chr13	46369589	46369675	None
chr13	46369727	46369836	None
chr13	46369990	46370045	None
chr13	46370063	46370113	None
chr13	46374862	46374919	None
chr13	46374954	46375004	None
chr13	46386945	46386995	None
chr13	46387062	46387775	KIAA0226L
chr13	46387817	46387952	KIAA0226L
chr13	46389976	46390081	KIAA0226L
chr13	46390104	46390365	KIAA0226L
chr13	46390438	46390531	KIAA0226L
chr13	46393220	46393274	None
chr13	46403903	46404202	None
chr13	46404293	46404377	None
chr13	46405607	46405703	None
chr13	46456077	46456163	None
chr13	46493097	46493206	None
chr13	46529607	46529837	None
chr13	46530488	46530862	None
chr13	46531120	46531229	None
chr13	46532112	46532190	None
chr13	46551602	46551721	None
chr13	46552784	46552891	LRCH1
chr13	46552951	46553609	LRCH1
chr13	46553671	46553831	None
chr13	46553861	46554346	LRCH1
chr13	46554359	46554634	LRCH1
chr13	46554682	46554829	LRCH1
chr13	46555254	46555310	None
chr13	46571707	46571930	None
chr13	46575283	46575500	None
chr13	46575505	46575572	None
chr13	46577712	46577942	None
chr13	46577992	46578153	None
chr13	46578228	46578512	None
chr13	46578626	46578890	None
chr13	46579722	46579793	None
chr13	46579810	46579981	None
chr13	46580589	46580640	None
chr13	46580648	46580767	None
chr13	46582580	46582641	None
chr13	46593097	46593215	None
chr13	46593299	46593772	None
chr13	46593774	46593874	None
chr13	46595285	46595372	None
chr13	46598604	46598757	None
chr13	46598868	46599090	None
chr13	46600133	46600192	None
chr13	46600208	46600332	None
chr13	46600509	46600560	None
chr13	46600591	46600979	None
chr13	46601057	46601117	None
chr13	46606266	46606562	None
chr13	46607926	46608127	None
chr13	46608210	46608504	None
chr13	46621457	46621655	None
chr13	46621657	46621707	None
chr13	46625749	46625799	None
chr13	46626013	46626075	None
chr13	46629542	46629602	None
chr13	46630995	46631045	None
chr13	46631219	46631287	None
chr13	46631290	46631430	None
chr13	46647647	46647804	None
chr13	46648165	46648389	None
chr13	46651115	46651431	None
chr13	46651594	46651783	None
chr13	46655119	46655224	None
chr13	46655553	46655636	None
chr13	46655738	46656006	None
chr13	46656011	46656102	None
chr13	46656922	46657164	None
chr13	46657296	46657377	None
chr13	46657404	46657455	None
chr13	46665756	46665825	None
chr13	46666031	46666174	None
chr13	46666887	46666994	None
chr13	46667197	46667382	None
chr13	46667826	46668220	None
chr13	46668281	46668714	None
chr13	46676500	46676563	None
chr13	46679468	46679596	None
chr13	46679620	46680126	None
chr13	46680187	46680263	None
chr13	46687857	46688112	None
chr13	46688469	46688519	None
chr13	46721108	46721158	None
chr13	46721254	46721405	None
chr13	46728937	46729095	None
chr13	46751639	46751701	None
chr13	46751776	46752258	None
chr13	46752358	46752442	None
chr13	46796508	46796813	None
chr13	46796877	46797038	None
chr13	46797052	46797607	None
chr13	46812448	46812539	None
chr13	46812543	46812652	None
chr13	46831685	46831845	None
chr13	46866284	46866346	None
chr13	46893942	46894067	None
chr13	46894117	46894352	None
chr13	46894416	46894530	None
chr13	46894590	46894708	None
chr13	46895836	46895928	None
chr13	46896821	46896926	None
chr13	46961880	46961934	None
chr13	47109201	47109251	None
chr13	47109254	47109338	None
chr13	47726513	47726627	None
chr13	47774241	47774431	None
chr13	47774555	47774605	None
chr13	47788949	47789094	None
chr13	47890239	47890418	None
chr13	47890538	47890797	None
chr13	47908453	47908556	None
chr13	48000675	48000780	None
chr13	48000865	48001178	None
chr13	48001193	48001482	None
chr13	48001548	48001672	None
chr13	48001697	48001857	None
chr13	48029801	48030250	NUDT15
chr13	48030256	48030432	NUDT15
chr13	48037388	48037496	NUDT15
chr13	48037548	48037826	NUDT15
chr13	48037866	48038267	NUDT15
chr13	48038306	48038356	NUDT15
chr13	48043897	48044081	NUDT15
chr13	48044148	48044198	NUDT15
chr13	48044236	48044303	NUDT15
chr13	48062329	48062465	None
chr13	48066680	48066908	None
chr13	48068189	48068300	None
chr13	48078245	48078450	None
chr13	48078570	48078620	None
chr13	48094479	48094577	None
chr13	48094643	48094744	None
chr13	48094809	48094936	None
chr13	48094982	48095335	None
chr13	48095378	48095510	None
chr13	48113157	48113213	None
chr13	48113256	48113439	None
chr13	48126623	48126679	ITM2B,RB1,LINC00441,NDUFS6
chr13	48126943	48127190	ITM2B,RB1,LINC00441,NDUFS6
chr13	48127196	48127409	ITM2B,RB1,LINC00441,NDUFS6
chr13	48127414	48127472	ITM2B,RB1,LINC00441,NDUFS6
chr13	48127614	48127676	None
chr13	48129046	48129155	None
chr13	48129523	48129574	None
chr13	48129620	48129679	None
chr13	48138213	48138685	None
chr13	48142588	48142694	None
chr13	48144360	48144410	None
chr13	48144504	48144715	None
chr13	48144765	48144887	None
chr13	48144929	48145028	None
chr13	48145139	48145221	None
chr13	48146234	48146313	None
chr13	48148567	48148638	None
chr13	48150309	48150371	None
chr13	48151314	48151388	None
chr13	48151517	48151721	None
chr13	48155769	48155827	ITM2B,RB1,LINC00441
chr13	48155846	48156230	ITM2B,RB1,LINC00441
chr13	48156294	48156355	ITM2B,RB1,LINC00441
chr13	48156404	48156848	ITM2B,RB1,LINC00441
chr13	48158513	48158596	None
chr13	48159423	48159473	None
chr13	48159554	48159623	None
chr13	48159945	48160064	None
chr13	48166845	48166910	None
chr13	48182482	48182539	None
chr13	48184304	48184405	None
chr13	48184417	48184484	None
chr13	48184567	48184617	None
chr13	48184677	48184733	None
chr13	48185813	48186022	ITM2B
chr13	48186125	48186244	ITM2B
chr13	48186312	48186640	ITM2B
chr13	48186738	48186791	ITM2B
chr13	48187249	48187304	None
chr13	48187319	48187452	None
chr13	48193431	48193499	ITM2B
chr13	48193781	48194030	ITM2B
chr13	48194069	48194120	ITM2B
chr13	48194132	48194211	ITM2B
chr13	48194249	48194299	ITM2B
chr13	48194437	48194652	None
chr13	48199483	48199897	None
chr13	48199989	48200071	None
chr13	48210204	48210574	None
chr13	48214812	48215020	None
chr13	48219706	48219918	None
chr13	48220181	48220322	None
chr13	48220601	48220926	ITM2B
chr13	48220956	48221015	ITM2B
chr13	48221032	48221289	ITM2B
chr13	48221316	48221751	ITM2B
chr13	48222485	48222661	ITM2B
chr13	48222743	48222995	ITM2B
chr13	48223065	48223281	ITM2B
chr13	48226204	48226290	None
chr13	48232487	48232581	ITM2B
chr13	48232664	48232769	ITM2B
chr13	48232837	48232989	ITM2B
chr13	48232996	48233688	ITM2B
chr13	48233733	48233961	ITM2B
chr13	48234052	48234134	ITM2B
chr13	48234729	48234785	None
chr13	48234949	48235012	None
chr13	48235073	48235340	ITM2B
chr13	48235364	48235450	ITM2B
chr13	48235452	48235565	ITM2B
chr13	48235595	48235723	ITM2B
chr13	48236931	48236993	ITM2B
chr13	48241210	48241266	None
chr13	48241798	48241854	None
chr13	48244380	48244444	None
chr13	48245263	48245313	None
chr13	48248775	48248825	None
chr13	48248917	48248995	None
chr13	48249053	48249442	None
chr13	48256069	48256277	None
chr13	48258717	48258854	None
chr13	48259012	48259062	None
chr13	48259103	48259262	None
chr13	48259533	48259682	None
chr13	48265196	48265656	None
chr13	48266254	48266498	None
chr13	48270214	48270264	None
chr13	48271585	48271638	None
chr13	48273259	48273328	None
chr13	48275554	48275844	None
chr13	48275930	48276007	None
chr13	48287000	48287138	None
chr13	48287149	48287207	None
chr13	48303252	48303385	RB1,LINC00441
chr13	48303430	48303568	RB1,LINC00441
chr13	48303601	48304346	RB1,LINC00441
chr13	48304400	48304499	RB1,LINC00441
chr13	48304564	48304764	RB1,LINC00441
chr13	48304766	48304838	RB1,LINC00441
chr13	48310901	48311094	None
chr13	48311333	48311492	None
chr13	48318461	48318527	None
chr13	48318652	48318704	None
chr13	48318917	48319108	None
chr13	48319242	48319471	None
chr13	48319610	48319678	None
chr13	48319773	48319912	None
chr13	48319977	48320123	None
chr13	48320222	48320424	None
chr13	48320481	48320600	None
chr13	48320699	48320841	None
chr13	48320975	48321038	None
chr13	48321108	48321212	None
chr13	48321326	48321405	None
chr13	48334268	48334339	LINC00462,RCBTB2
chr13	48334465	48334567	LINC00462,RCBTB2
chr13	48334639	48334863	LINC00462,RCBTB2
chr13	48334924	48334980	LINC00462,RCBTB2
chr13	48346674	48346883	None
chr13	48377971	48378145	None
chr13	48387513	48387570	None
chr13	48400814	48400910	LPAR6
chr13	48400993	48401230	LPAR6
chr13	48401584	48401795	LPAR6
chr13	48402077	48402165	None
chr13	48402399	48402557	None
chr13	48402625	48402713	None
chr13	48402719	48402845	None
chr13	48403148	48403654	None
chr13	48403754	48403861	None
chr13	48405982	48406073	None
chr13	48410319	48410564	LPAR6
chr13	48411534	48411651	LPAR6,RCBTB2
chr13	48411901	48412121	LPAR6,RCBTB2
chr13	48412162	48412447	LPAR6,RCBTB2
chr13	48412740	48412843	LPAR6
chr13	48413041	48413283	LPAR6
chr13	48413304	48413368	LPAR6
chr13	48414918	48415167	None
chr13	48415301	48415353	None
chr13	48427006	48427219	None
chr13	48429125	48429363	None
chr13	48431413	48431747	None
chr13	48432088	48432271	None
chr13	48432457	48432695	None
chr13	48434535	48434632	None
chr13	48436582	48436632	None
chr13	48436743	48436886	None
chr13	48436931	48437075	None
chr13	48437134	48437220	None
chr13	48443522	48443814	LPAR6
chr13	48443838	48444146	LPAR6
chr13	48444369	48444435	LPAR6
chr13	48444450	48444528	LPAR6
chr13	48444556	48444647	None
chr13	48446587	48446712	None
chr13	48446877	48446939	None
chr13	48448388	48448628	None
chr13	48449003	48449176	LPAR6
chr13	48449280	48449330	LPAR6
chr13	48449349	48449526	LPAR6
chr13	48449641	48449706	LPAR6
chr13	48451424	48451477	None
chr13	48453853	48453903	None
chr13	48475351	48475411	None
chr13	48485455	48485510	None
chr13	48486530	48486580	None
chr13	48489033	48489108	None
chr13	48489141	48489239	None
chr13	48489936	48490047	None
chr13	48490338	48490507	None
chr13	48491351	48491415	RCBTB2
chr13	48491549	48491692	RCBTB2
chr13	48491969	48492038	RCBTB2
chr13	48492168	48492435	RCBTB2
chr13	48492512	48492909	RCBTB2
chr13	48493005	48493412	RCBTB2
chr13	48493491	48493689	None
chr13	48494928	48494995	None
chr13	48496983	48497101	None
chr13	48500777	48500989	None
chr13	48504769	48504910	None
chr13	48505050	48505375	RCBTB2
chr13	48505592	48505994	RCBTB2
chr13	48506073	48506168	RCBTB2
chr13	48506231	48506316	RCBTB2
chr13	48506432	48506487	None
chr13	48526325	48526674	RCBTB2
chr13	48531626	48531972	RCBTB2
chr13	48532034	48532106	RCBTB2
chr13	48532231	48532334	RCBTB2
chr13	48532402	48533270	RCBTB2
chr13	48533403	48533455	None
chr13	48542926	48542976	None
chr13	48561574	48561635	None
chr13	48561977	48562153	LINC00462,RCBTB2
chr13	48562160	48562681	LINC00462,RCBTB2
chr13	48562731	48562845	LINC00462,RCBTB2
chr13	48562959	48563011	LINC00462,RCBTB2
chr13	48571129	48571230	None
chr13	48571275	48571485	None
chr13	48571508	48571683	None
chr13	48571724	48571892	None
chr13	48573414	48573466	None
chr13	48580105	48580189	LINC00462
chr13	48580272	48580487	LINC00462
chr13	48580561	48580662	LINC00462
chr13	48580905	48580969	None
chr13	48585618	48585714	None
chr13	48586567	48586784	LINC00462
chr13	48586834	48587142	LINC00462
chr13	48587186	48587236	LINC00462
chr13	48587240	48587290	LINC00462
chr13	48595525	48595613	None
chr13	48595692	48595946	None
chr13	48596057	48596154	None
chr13	48596208	48596287	None
chr13	48602336	48602422	None
chr13	48602460	48602648	None
chr13	48628387	48628552	None
chr13	48633708	48634096	None
chr13	48634333	48634396	None
chr13	48640937	48640999	None
chr13	48643321	48643372	None
chr13	48647768	48647880	None
chr13	48653237	48653287	None
chr13	48653458	48654024	None
chr13	48654236	48654356	None
chr13	48660531	48660677	None
chr13	48660681	48660761	None
chr13	48667733	48667783	None
chr13	48667824	48667939	None
chr13	48677742	48677792	None
chr13	48704741	48704962	None
chr13	48709131	48709441	None
chr13	48731137	48731250	None
chr13	48731325	48731622	None
chr13	48731723	48731820	None
chr13	48731889	48732026	None
chr13	48732073	48732282	None
chr13	48732395	48732457	None
chr13	48741526	48741597	None
chr13	48747120	48747224	None
chr13	48749356	48749449	None
chr13	48749495	48749584	None
chr13	48749696	48750129	None
chr13	48750196	48750348	None
chr13	48768997	48769065	None
chr13	48769162	48769441	None
chr13	48769517	48769624	None
chr13	48770499	48770657	None
chr13	48775468	48775576	None
chr13	48777481	48777532	None
chr13	48787346	48787396	None
chr13	48791863	48792089	None
chr13	48792174	48792237	None
chr13	48797621	48797680	None
chr13	48797955	48798006	None
chr13	48805046	48805315	None
chr13	48805353	48805671	None
chr13	48805698	48805868	None
chr13	48806084	48806142	None
chr13	48809816	48809955	None
chr13	48810544	48810614	None
chr13	48813666	48813757	None
chr13	48813760	48813810	None
chr13	48816868	48817011	None
chr13	48817065	48817152	None
chr13	48817259	48817467	None
chr13	48817509	48817636	None
chr13	48817680	48817802	None
chr13	48827722	48827791	None
chr13	48827796	48828072	None
chr13	48828860	48828914	None
chr13	48828938	48828998	None
chr13	48829017	48829449	None
chr13	48829451	48829582	None
chr13	48829642	48829851	None
chr13	48831411	48831532	None
chr13	48834139	48834200	None
chr13	48834203	48834290	None
chr13	48834293	48834343	None
chr13	48851800	48852034	None
chr13	48852045	48852097	None
chr13	48853510	48853634	None
chr13	48853687	48854078	None
chr13	48854124	48854181	None
chr13	48854183	48854260	None
chr13	48858190	48858425	None
chr13	48858483	48858626	None
chr13	48858681	48858746	None
chr13	48863180	48863402	None
chr13	48864151	48864376	None
chr13	48873792	48873979	None
chr13	48879111	48879169	None
chr13	48879173	48879352	None
chr13	48879557	48879725	None
chr13	48880050	48880112	None
chr13	48883941	48884818	None
chr13	48884918	48884968	None
chr13	48885170	48885301	None
chr13	48892263	48892703	None
chr13	48892773	48892829	None
chr13	48892969	48893019	None
chr13	48904795	48904949	None
chr13	48905095	48905145	None
chr13	48906342	48906494	None
chr13	48906497	48906558	None
chr13	48907863	48907984	None
chr13	48908923	48908984	None
chr13	48910768	48910934	None
chr13	48932220	48932270	None
chr13	48938391	48938579	None
chr13	48938616	48938787	None
chr13	48939629	48939714	None
chr13	48939794	48940026	None
chr13	48962424	48962630	None
chr13	48975168	48975353	FNDC3A
chr13	48975456	48976919	FNDC3A
chr13	48993250	48993453	None
chr13	48994695	48995070	None
chr13	49020479	49020538	None
chr13	49020675	49020725	None
chr13	49020975	49021241	None
chr13	49021377	49021438	None
chr13	49022540	49022774	None
chr13	49022786	49022836	None
chr13	49029643	49029887	None
chr13	49032001	49032058	None
chr13	49032062	49032117	None
chr13	49044066	49044296	None
chr13	49048701	49048766	None
chr13	49062357	49062407	None
chr13	49062521	49062577	None
chr13	49071554	49071706	None
chr13	49078104	49078165	None
chr13	49086527	49086636	None
chr13	49086665	49086715	None
chr13	49086809	49087025	None
chr13	49096709	49096886	None
chr13	49096931	49096998	None
chr13	49098191	49098536	FNDC3A
chr13	49099373	49099524	None
chr13	49109662	49109712	None
chr13	49109990	49110127	FNDC3A
chr13	49110152	49110412	FNDC3A
chr13	49110444	49110498	FNDC3A
chr13	49110650	49110737	FNDC3A
chr13	49113718	49114190	FNDC3A
chr13	49125552	49125603	None
chr13	49125891	49125941	None
chr13	49126097	49126274	None
chr13	49126278	49126421	None
chr13	49140976	49141550	None
chr13	49141573	49141686	None
chr13	49146581	49146831	None
chr13	49146908	49147193	None
chr13	49147197	49147324	None
chr13	49147411	49147480	None
chr13	49151362	49151515	None
chr13	49181715	49181765	None
chr13	49181851	49181908	None
chr13	49183762	49183975	None
chr13	49185363	49185441	None
chr13	49188290	49188359	None
chr13	49191741	49191795	None
chr13	49214565	49214616	None
chr13	49214641	49214691	None
chr13	49214930	49215034	None
chr13	49215079	49215344	None
chr13	49215434	49215484	None
chr13	49219709	49219765	None
chr13	49219837	49220865	None
chr13	49220936	49221229	None
chr13	49221265	49221342	None
chr13	49228699	49228779	None
chr13	49228848	49228898	None
chr13	49239944	49240027	CDADC1
chr13	49240078	49240386	CDADC1
chr13	49240395	49240519	CDADC1
chr13	49240608	49240659	CDADC1
chr13	49247447	49247746	CDADC1
chr13	49247748	49248381	CDADC1
chr13	49248419	49248960	CDADC1
chr13	49254149	49254200	None
chr13	49254775	49254826	None
chr13	49257614	49257814	CDADC1
chr13	49257899	49258026	CDADC1
chr13	49258112	49258285	CDADC1
chr13	49258325	49258454	CDADC1
chr13	49258530	49258681	CDADC1
chr13	49258732	49258799	None
chr13	49271308	49271578	None
chr13	49280034	49280126	None
chr13	49281016	49281097	CDADC1
chr13	49281160	49281367	CDADC1
chr13	49281455	49281544	CDADC1
chr13	49281626	49281692	CDADC1
chr13	49292762	49292941	None
chr13	49292948	49293005	None
chr13	49300916	49300966	None
chr13	49301066	49301155	None
chr13	49301226	49301696	None
chr13	49301724	49301780	None
chr13	49314013	49314073	None
chr13	49320590	49320643	None
chr13	49320878	49320928	None
chr13	49320973	49321031	None
chr13	49371629	49371754	SETDB2,CAB39L
chr13	49371780	49371889	SETDB2,CAB39L
chr13	49371946	49372304	SETDB2,CAB39L
chr13	49372326	49372432	SETDB2,CAB39L
chr13	49372462	49372600	SETDB2,CAB39L
chr13	49374797	49374852	None
chr13	49421518	49421738	None
chr13	49421806	49421856	None
chr13	49437034	49437091	None
chr13	49437093	49437212	None
chr13	49443501	49443609	SETDB2,CAB39L
chr13	49443711	49443820	SETDB2,CAB39L
chr13	49443880	49444563	SETDB2,CAB39L
chr13	49444592	49444777	SETDB2,CAB39L
chr13	49445133	49445342	SETDB2,CAB39L
chr13	49450039	49450103	None
chr13	49450107	49450390	None
chr13	49454526	49455007	PHF11,SETDB2,CAB39L
chr13	49455140	49455271	PHF11,SETDB2,CAB39L
chr13	49472330	49472400	None
chr13	49495513	49496735	PHF11
chr13	49496946	49497241	PHF11
chr13	49498304	49498365	PHF11
chr13	49498450	49498605	PHF11
chr13	49499981	49500165	PHF11
chr13	49500176	49500241	PHF11
chr13	49500454	49500531	PHF11
chr13	49507472	49507542	None
chr13	49515254	49515304	None
chr13	49517582	49517713	None
chr13	49524750	49524800	None
chr13	49524830	49524944	None
chr13	49529861	49530134	None
chr13	49530217	49530302	None
chr13	49533128	49533179	None
chr13	49539343	49539451	None
chr13	49539465	49539588	None
chr13	49540188	49540285	None
chr13	49540405	49540955	None
chr13	49541061	49541113	None
chr13	49560408	49560592	None
chr13	49560725	49560798	None
chr13	49560888	49560970	None
chr13	49569753	49569838	None
chr13	49569851	49569902	None
chr13	49569932	49570687	PHF11
chr13	49571980	49572086	None
chr13	49584826	49584955	None
chr13	49585066	49585176	None
chr13	49585241	49585918	None
chr13	49585926	49586112	None
chr13	49586164	49586234	None
chr13	49606718	49606817	None
chr13	49606879	49607343	None
chr13	49607450	49607527	None
chr13	49628165	49628758	ARL11
chr13	49628791	49628874	ARL11
chr13	49635489	49635541	None
chr13	49635567	49635924	None
chr13	49635991	49636282	None
chr13	49642118	49642168	None
chr13	49645288	49645339	None
chr13	49645435	49645881	None
chr13	49645938	49646034	None
chr13	49652789	49652976	None
chr13	49669821	49669985	None
chr13	49670060	49670123	None
chr13	49679381	49679508	None
chr13	49683379	49683450	None
chr13	49683555	49683806	None
chr13	49690808	49690917	EBPL
chr13	49691020	49691851	EBPL
chr13	49691881	49691970	EBPL
chr13	49754681	49754873	None
chr13	49759607	49759826	None
chr13	49759921	49760001	None
chr13	49760133	49760190	None
chr13	49760733	49760783	None
chr13	49777912	49778009	None
chr13	49778148	49778247	None
chr13	49778363	49778465	None
chr13	49791892	49792060	KPNA3
chr13	49792108	49792274	None
chr13	49792335	49792440	None
chr13	49792477	49792867	KPNA3
chr13	49792882	49793228	KPNA3
chr13	49793316	49793444	KPNA3
chr13	49821587	49821658	None
chr13	49827786	49827839	None
chr13	49827851	49827978	None
chr13	49828617	49828667	None
chr13	49832446	49832703	None
chr13	49847689	49847782	None
chr13	49847856	49848269	None
chr13	49848350	49848441	None
chr13	49907721	49907824	None
chr13	49921136	49921186	None
chr13	49935893	49936034	None
chr13	49936082	49936192	None
chr13	49936236	49936680	None
chr13	49936737	49937043	None
chr13	49976564	49976659	RNASEH2B-AS1,RNASEH2B
chr13	49976739	49976956	RNASEH2B-AS1,RNASEH2B
chr13	49977032	49977088	RNASEH2B-AS1,RNASEH2B
chr13	49996237	49996440	None
chr13	49996496	49997141	TRIM13,MIR3613
chr13	49997179	49997339	TRIM13,MIR3613
chr13	49997359	49997582	TRIM13,MIR3613
chr13	49997700	49997769	TRIM13,MIR3613
chr13	50009862	50009926	None
chr13	50014557	50014607	None
chr13	50014676	50014726	None
chr13	50014905	50014969	None
chr13	50018269	50018323	None
chr13	50018340	50018795	None
chr13	50027206	50027359	None
chr13	50035982	50036032	None
chr13	50055588	50055638	None
chr13	50071457	50071507	None
chr13	50071620	50071670	None
chr13	50074805	50075213	None
chr13	50075388	50075447	None
chr13	50075888	50075976	None
chr13	50080504	50080603	DLEU1,TRIM13,MIR3613
chr13	50080619	50080754	DLEU1,TRIM13,MIR3613
chr13	50080757	50080811	DLEU1,TRIM13,MIR3613
chr13	50080925	50081044	DLEU1,TRIM13,MIR3613
chr13	50081138	50081269	DLEU1,TRIM13,MIR3613
chr13	50081552	50081642	None
chr13	50081728	50081848	DLEU1
chr13	50081902	50082329	DLEU1
chr13	50082406	50082557	DLEU1
chr13	50082607	50082850	DLEU1
chr13	50082944	50083063	DLEU1
chr13	50092037	50092087	None
chr13	50092149	50092273	None
chr13	50094649	50094935	DLEU1
chr13	50094996	50095191	DLEU1
chr13	50100764	50101144	None
chr13	50101210	50101260	None
chr13	50105979	50106031	None
chr13	50106288	50106370	DLEU1
chr13	50106504	50106874	DLEU1
chr13	50106961	50107060	DLEU1
chr13	50107135	50107185	DLEU1
chr13	50107306	50107499	None
chr13	50116560	50116611	None
chr13	50116643	50116886	None
chr13	50123639	50123695	DLEU1
chr13	50123737	50123793	DLEU1
chr13	50123822	50124112	DLEU1
chr13	50124160	50124980	DLEU1
chr13	50125009	50125090	DLEU2
chr13	50125345	50126090	DLEU2
chr13	50126117	50126175	DLEU2
chr13	50126209	50126262	DLEU2
chr13	50126414	50126464	DLEU2
chr13	50127486	50127659	None
chr13	50129202	50129272	DLEU2,DLEU1
chr13	50129283	50129340	DLEU2,DLEU1
chr13	50130364	50130467	None
chr13	50130719	50130846	RNASEH2B-AS1,RNASEH2B,DLEU2
chr13	50130952	50131039	RNASEH2B-AS1,RNASEH2B,DLEU2
chr13	50131159	50131437	RNASEH2B-AS1,RNASEH2B,DLEU2
chr13	50132686	50132921	None
chr13	50140161	50140519	DLEU2
chr13	50140609	50140665	DLEU2
chr13	50140976	50141094	None
chr13	50144633	50144755	None
chr13	50152070	50152206	None
chr13	50152262	50152526	None
chr13	50152534	50152596	None
chr13	50152651	50152923	None
chr13	50153002	50153186	None
chr13	50153284	50153334	None
chr13	50153372	50153430	None
chr13	50153558	50153720	None
chr13	50167321	50167581	None
chr13	50167588	50167951	None
chr13	50167954	50168019	None
chr13	50168128	50168227	None
chr13	50170573	50170646	None
chr13	50174798	50174915	None
chr13	50174922	50174973	None
chr13	50179353	50179443	None
chr13	50189572	50189701	None
chr13	50191194	50191398	None
chr13	50192827	50192961	None
chr13	50192970	50193251	None
chr13	50197742	50197904	None
chr13	50208620	50208670	None
chr13	50208683	50208733	None
chr13	50208967	50209157	None
chr13	50209196	50209312	None
chr13	50210912	50210991	None
chr13	50214312	50214511	None
chr13	50214550	50214816	None
chr13	50214902	50215026	None
chr13	50215505	50215676	None
chr13	50221479	50221541	None
chr13	50222523	50222971	None
chr13	50224529	50224840	None
chr13	50226543	50226750	None
chr13	50226860	50226946	None
chr13	50227571	50227633	None
chr13	50230354	50230650	None
chr13	50235418	50235503	None
chr13	50235600	50235688	None
chr13	50235792	50235914	None
chr13	50236053	50236151	None
chr13	50236199	50236264	None
chr13	50236545	50236603	None
chr13	50236638	50236742	None
chr13	50236782	50237326	None
chr13	50237337	50237445	None
chr13	50239023	50239221	None
chr13	50244796	50244846	None
chr13	50244905	50244962	None
chr13	50244975	50245419	None
chr13	50245499	50245588	None
chr13	50248675	50248843	None
chr13	50248905	50249118	None
chr13	50251502	50251554	None
chr13	50251570	50251639	None
chr13	50255689	50255984	DLEU1
chr13	50256101	50256161	DLEU1
chr13	50256275	50256335	DLEU1
chr13	50256628	50256866	DLEU1
chr13	50256910	50256999	DLEU1
chr13	50257571	50257945	DLEU1
chr13	50258061	50258111	DLEU1
chr13	50268591	50268761	None
chr13	50275405	50275685	None
chr13	50275779	50275971	None
chr13	50284651	50284730	None
chr13	50284749	50284867	None
chr13	50290242	50290310	None
chr13	50290348	50290413	None
chr13	50291999	50292072	None
chr13	50292212	50292282	None
chr13	50292301	50292353	None
chr13	50298830	50298892	None
chr13	50300237	50300345	None
chr13	50304451	50304602	None
chr13	50304618	50304678	None
chr13	50309660	50309732	None
chr13	50309779	50309829	None
chr13	50309848	50310190	None
chr13	50310275	50310380	None
chr13	50310428	50310512	None
chr13	50318958	50319019	None
chr13	50319033	50319247	None
chr13	50319486	50319537	None
chr13	50319668	50319874	None
chr13	50319942	50320277	None
chr13	50320394	50320500	None
chr13	50323558	50323689	None
chr13	50323730	50323948	None
chr13	50353688	50353869	None
chr13	50355120	50355209	None
chr13	50355310	50355459	None
chr13	50355549	50355640	None
chr13	50355741	50356117	None
chr13	50356137	50356187	None
chr13	50359680	50359747	None
chr13	50359871	50360063	None
chr13	50360127	50360215	None
chr13	50361323	50361374	None
chr13	50361397	50361538	None
chr13	50365409	50365640	DLEU1
chr13	50365647	50365862	DLEU1
chr13	50365899	50366339	DLEU1
chr13	50366394	50366445	DLEU1
chr13	50366808	50367169	None
chr13	50376125	50376180	None
chr13	50378519	50378674	None
chr13	50384833	50385033	None
chr13	50386947	50387017	None
chr13	50387133	50387343	None
chr13	50387418	50387487	None
chr13	50402239	50402305	None
chr13	50409307	50409373	None
chr13	50411308	50411450	None
chr13	50411556	50411610	None
chr13	50420565	50420615	None
chr13	50421661	50421794	None
chr13	50421942	50422078	None
chr13	50422169	50422492	None
chr13	50422500	50422580	None
chr13	50422655	50422710	None
chr13	50422788	50422909	None
chr13	50427541	50427809	None
chr13	50427911	50427961	None
chr13	50428081	50428169	None
chr13	50428419	50428818	None
chr13	50449522	50449753	None
chr13	50462686	50462736	None
chr13	50501565	50501619	None
chr13	50511942	50512020	None
chr13	50512076	50512372	None
chr13	50512446	50512578	None
chr13	50512631	50512862	None
chr13	50512867	50512924	None
chr13	50512959	50513031	None
chr13	50513099	50513159	None
chr13	50513312	50513387	None
chr13	50519338	50519465	None
chr13	50527232	50527313	None
chr13	50528248	50528348	None
chr13	50529116	50529476	None
chr13	50529522	50529637	None
chr13	50529758	50529826	None
chr13	50532029	50532159	None
chr13	50532293	50532343	None
chr13	50592901	50592969	None
chr13	50593865	50594045	None
chr13	50594299	50594862	None
chr13	50594944	50595082	None
chr13	50611188	50611466	DLEU1
chr13	50640911	50640999	None
chr13	50676614	50676866	None
chr13	50686692	50686864	None
chr13	50713775	50713873	None
chr13	50713914	50714259	None
chr13	50714386	50714515	None
chr13	50731520	50731570	None
chr13	50756212	50756266	None
chr13	50760858	50760928	None
chr13	50760950	50761013	None
chr13	50764548	50764599	None
chr13	50796361	50796468	None
chr13	50801234	50801337	RNASEH2B-AS1,RNASEH2B
chr13	50801365	50801634	RNASEH2B-AS1,RNASEH2B
chr13	50801689	50801790	RNASEH2B-AS1,RNASEH2B
chr13	50831616	50831806	None
chr13	50847016	50847157	None
chr13	50869705	50869765	None
chr13	50892246	50892471	RNASEH2B-AS1,RNASEH2B
chr13	50892601	50892780	RNASEH2B-AS1,RNASEH2B
chr13	50893053	50893130	RNASEH2B-AS1,RNASEH2B
chr13	50893245	50893354	RNASEH2B-AS1,RNASEH2B
chr13	50893370	50893507	RNASEH2B-AS1,RNASEH2B
chr13	50893560	50894010	RNASEH2B-AS1,RNASEH2B
chr13	50909513	50909896	RNASEH2B-AS1,RNASEH2B
chr13	50909905	50910645	RNASEH2B-AS1,RNASEH2B
chr13	50912009	50912313	RNASEH2B-AS1,RNASEH2B
chr13	50914989	50915162	RNASEH2B-AS1,RNASEH2B
chr13	50915648	50915834	None
chr13	50916684	50916755	None
chr13	50916873	50916987	None
chr13	50917107	50917179	None
chr13	50942694	50943001	None
chr13	50943092	50943173	None
chr13	50957691	50957941	None
chr13	50991929	50992180	None
chr13	50992285	50992597	None
chr13	51069754	51069804	RNASEH2B-AS1,RNASEH2B
chr13	51069896	51069946	RNASEH2B-AS1,RNASEH2B
chr13	51069963	51070337	RNASEH2B-AS1,RNASEH2B
chr13	51070408	51070514	RNASEH2B-AS1,RNASEH2B
chr13	51122841	51123191	None
chr13	51125664	51125715	None
chr13	51125846	51126045	None
chr13	51148273	51148466	None
chr13	51153992	51154158	None
chr13	51154182	51154234	None
chr13	51154237	51154524	None
chr13	51159107	51159157	None
chr13	51159173	51159237	None
chr13	51221727	51221889	None
chr13	51221903	51222674	None
chr13	51222680	51222817	None
chr13	51222829	51222880	None
chr13	51282927	51282977	None
chr13	51286294	51286378	None
chr13	51286456	51286664	None
chr13	51286753	51286803	None
chr13	51297861	51297966	None
chr13	51330978	51331054	None
chr13	51331390	51331572	None
chr13	51340462	51340596	None
chr13	51364527	51364584	None
chr13	51396453	51396609	None
chr13	51403253	51403313	None
chr13	51404057	51404485	None
chr13	51415961	51416031	None
chr13	51416132	51416435	None
chr13	51419351	51419425	None
chr13	51420830	51420964	None
chr13	51421004	51421702	None
chr13	51422386	51422454	None
chr13	51422518	51422790	None
chr13	51423882	51423974	None
chr13	51430398	51430607	None
chr13	51432573	51432623	None
chr13	51435073	51435279	WDFY2
chr13	51435378	51435428	WDFY2
chr13	51439037	51439132	None
chr13	51440727	51440802	None
chr13	51445025	51445188	None
chr13	51451579	51451790	INTS6
chr13	51451863	51451974	INTS6
chr13	51452257	51452321	None
chr13	51452500	51452844	INTS6
chr13	51452905	51453448	INTS6
chr13	51453503	51453851	INTS6
chr13	51453861	51453917	INTS6
chr13	51454012	51454137	INTS6
chr13	51475854	51475913	None
chr13	51476052	51476102	None
chr13	51476206	51476402	None
chr13	51479011	51479471	None
chr13	51479530	51479605	None
chr13	51500334	51500427	None
chr13	51500681	51500745	None
chr13	51502177	51502509	None
chr13	51502511	51502642	None
chr13	51518830	51519207	None
chr13	51519238	51519338	None
chr13	51520578	51520717	None
chr13	51523187	51523287	None
chr13	51523311	51523536	None
chr13	51525413	51525476	None
chr13	51525634	51525795	None
chr13	51532707	51532993	None
chr13	51534057	51534130	WDFY2
chr13	51534181	51534359	WDFY2
chr13	51534446	51534802	WDFY2
chr13	51535265	51535326	None
chr13	51535336	51535386	None
chr13	51538797	51538858	None
chr13	51538953	51539031	None
chr13	51558063	51558357	None
chr13	51562014	51562446	None
chr13	51583793	51584537	WDFY2
chr13	51584581	51585077	WDFY2
chr13	51585768	51585982	WDFY2
chr13	51591113	51591180	None
chr13	51592838	51592901	None
chr13	51599921	51600030	None
chr13	51600134	51600237	None
chr13	51614206	51614801	WDFY2
chr13	51614877	51614972	WDFY2
chr13	51614987	51615060	WDFY2
chr13	51615094	51615189	WDFY2
chr13	51619651	51619915	None
chr13	51623586	51623701	None
chr13	51624362	51624413	None
chr13	51629718	51629768	None
chr13	51630064	51630168	None
chr13	51630170	51630220	None
chr13	51630270	51630365	None
chr13	51631242	51631389	None
chr13	51635168	51635634	None
chr13	51635649	51635765	None
chr13	51635879	51635929	None
chr13	51638610	51638660	None
chr13	51643293	51643488	None
chr13	51643607	51643677	None
chr13	51643816	51643867	None
chr13	51644129	51644180	None
chr13	51644877	51645004	DHRS12,WDFY2
chr13	51645069	51645284	DHRS12,WDFY2
chr13	51645310	51645638	DHRS12,WDFY2
chr13	51645979	51646155	DHRS12,WDFY2
chr13	51646258	51646341	WDFY2
chr13	51646422	51646718	WDFY2
chr13	51646806	51646863	WDFY2
chr13	51647085	51647138	WDFY2
chr13	51647142	51647348	WDFY2
chr13	51664116	51664216	None
chr13	51681220	51681270	None
chr13	51681422	51681660	None
chr13	51689772	51690024	None
chr13	51714639	51714903	None
chr13	51715706	51715859	None
chr13	51718173	51718224	None
chr13	51728420	51728498	None
chr13	51729848	51730160	None
chr13	51730266	51730316	None
chr13	51737778	51737828	None
chr13	51737857	51737941	None
chr13	51737963	51738017	None
chr13	51738329	51738515	None
chr13	51764154	51765177	None
chr13	51765187	51765322	None
chr13	51781370	51781560	None
chr13	51787120	51787171	None
chr13	51793394	51793839	DHRS12,WDFY2
chr13	51793927	51793999	DHRS12,WDFY2
chr13	51797626	51797704	DHRS12
chr13	51797786	51798014	DHRS12
chr13	51802180	51802486	DHRS12
chr13	51803357	51804325	DHRS12
chr13	51804370	51804460	DHRS12
chr13	51804553	51804685	DHRS12
chr13	51804708	51804909	DHRS12
chr13	51811979	51812081	None
chr13	51814884	51814944	ATP7B,ALG11,DHRS12,WDFY2
chr13	51815037	51815130	ATP7B,ALG11,DHRS12,WDFY2
chr13	51815173	51815423	ATP7B,ALG11,DHRS12,WDFY2
chr13	51815461	51815649	ATP7B,ALG11,DHRS12,WDFY2
chr13	51816045	51816107	None
chr13	51818994	51819562	None
chr13	51819680	51819764	None
chr13	51821607	51821669	DHRS12
chr13	51821692	51822105	DHRS12
chr13	51822238	51822383	DHRS12
chr13	51822528	51822663	DHRS12
chr13	51824855	51824944	DHRS12,WDFY2
chr13	51825119	51825617	DHRS12,WDFY2
chr13	51825920	51825982	DHRS12,WDFY2
chr13	51826011	51826114	DHRS12,WDFY2
chr13	51826146	51826200	DHRS12,WDFY2
chr13	51826641	51826811	None
chr13	51832181	51832246	DHRS12
chr13	51832345	51832415	DHRS12
chr13	51832444	51832740	DHRS12
chr13	51832823	51832907	DHRS12
chr13	51838327	51838656	None
chr13	51844806	51844856	None
chr13	51844981	51845118	None
chr13	51845131	51845355	None
chr13	51845408	51845544	None
chr13	51845609	51845695	None
chr13	51846877	51847054	None
chr13	51849775	51849935	None
chr13	51850050	51850102	None
chr13	51861725	51862239	None
chr13	51863091	51863226	None
chr13	51863350	51863409	None
chr13	51879214	51879345	None
chr13	51879355	51879488	None
chr13	51896192	51896264	None
chr13	51896394	51896584	None
chr13	51896634	51896730	None
chr13	51902890	51903046	None
chr13	51905896	51906015	None
chr13	51907679	51907730	None
chr13	51908106	51908171	None
chr13	51909309	51909659	None
chr13	51909709	51909844	None
chr13	51912033	51912084	None
chr13	51912320	51912370	None
chr13	51922497	51922648	None
chr13	51924089	51924239	None
chr13	51935890	51936000	None
chr13	51939020	51939164	None
chr13	51942171	51942521	None
chr13	51942583	51942742	None
chr13	51950765	51951030	None
chr13	51951070	51951199	None
chr13	51953443	51953645	None
chr13	51956399	51956450	None
chr13	51966833	51966883	None
chr13	51966915	51966971	None
chr13	51970422	51970718	None
chr13	51970730	51970875	None
chr13	51976524	51976711	None
chr13	52000872	52000952	None
chr13	52001204	52001443	None
chr13	52001499	52001591	None
chr13	52011399	52011496	None
chr13	52011522	52011602	None
chr13	52011692	52012490	ATP7B,ALG11
chr13	52012597	52012648	ATP7B,ALG11
chr13	52071001	52071105	None
chr13	52071112	52071403	None
chr13	52127597	52127653	None
chr13	52127658	52127757	None
chr13	52127829	52128045	None
chr13	52128286	52128414	None
chr13	52128595	52128709	None
chr13	52128784	52129196	None
chr13	52129200	52129357	None
chr13	52158785	52158918	NEK3
chr13	52158972	52159089	NEK3
chr13	52159114	52159925	NEK3
chr13	52160661	52160721	NEK3
chr13	52174230	52174282	None
chr13	52177339	52177453	None
chr13	52193755	52193878	None
chr13	52194008	52194085	None
chr13	52194146	52194288	MRPS31P5
chr13	52194297	52194704	MRPS31P5
chr13	52194723	52194884	MRPS31P5
chr13	52194906	52195040	MRPS31P5
chr13	52195064	52195114	MRPS31P5
chr13	52195421	52195812	MRPS31P5
chr13	52201269	52201329	MRPS31P5
chr13	52201425	52201642	MRPS31P5
chr13	52201736	52201811	MRPS31P5
chr13	52236337	52236519	None
chr13	52320036	52320160	None
chr13	52343409	52343557	VPS36
chr13	52349028	52349347	None
chr13	52399842	52399997	None
chr13	52404360	52404502	VPS36
chr13	52404611	52404689	VPS36
chr13	52404897	52404973	VPS36
chr13	52405521	52405643	None
chr13	52405742	52406319	None
chr13	52406321	52406510	None
chr13	52406520	52406571	None
chr13	52447457	52447525	VPS36,CKAP2
chr13	52447529	52447626	VPS36,CKAP2
chr13	52449948	52450002	None
chr13	52450013	52450485	VPS36
chr13	52450535	52450778	VPS36
chr13	52450781	52450868	VPS36
chr13	52454959	52455227	CKAP2
chr13	52455238	52455576	CKAP2
chr13	52455625	52455805	CKAP2
chr13	52455877	52456049	CKAP2
chr13	52461314	52461525	CKAP2
chr13	52461532	52461601	CKAP2
chr13	52475606	52475657	None
chr13	52514131	52514267	None
chr13	52570014	52570152	None
chr13	52599581	52599632	None
chr13	52599702	52599780	None
chr13	52599883	52600247	None
chr13	52600258	52600579	None
chr13	52609425	52609629	None
chr13	52616677	52616789	HNRNPA1L2
chr13	52616801	52617021	HNRNPA1L2
chr13	52617046	52617637	HNRNPA1L2
chr13	52617639	52617777	HNRNPA1L2
chr13	52617865	52617917	HNRNPA1L2
chr13	52623838	52623889	None
chr13	52623929	52624193	None
chr13	52651991	52652155	SUGT1
chr13	52652165	52652981	SUGT1
chr13	52653063	52653218	SUGT1
chr13	52665152	52665202	None
chr13	52665289	52665732	None
chr13	52695833	52696233	None
chr13	52696283	52696344	None
chr13	52738891	52739065	None
chr13	52739114	52739272	None
chr13	52739346	52739454	None
chr13	52809425	52809479	None
chr13	52809481	52809561	None
chr13	52850733	52850907	None
chr13	52850993	52851056	None
chr13	52851341	52851440	None
chr13	52851779	52851829	None
chr13	52968194	52968405	None
chr13	52985238	52985344	None
chr13	53151735	53151850	None
chr13	53151853	53151963	None
chr13	53250445	53250515	None
chr13	53872858	53872964	None
chr13	53939224	53939301	None
chr13	54159379	54159483	None
chr13	54307610	54307716	None
chr13	56788422	56788472	None
chr13	56788481	56788535	None
chr13	56848662	56848778	None
chr13	57326718	57326768	None
chr13	57629498	57629719	None
chr13	57629877	57630180	None
chr13	57630736	57630964	None
chr13	57631930	57632003	None
chr13	57632012	57632111	None
chr13	57754439	57754556	None
chr13	58152558	58152668	None
chr13	58679870	58679986	None
chr13	59318459	59318579	None
chr13	59360205	59360364	None
chr13	59391720	59392133	DIAPH3
chr13	59392197	59392324	DIAPH3
chr13	59392416	59392466	None
chr13	59437740	59437858	None
chr13	59441091	59441146	None
chr13	59441250	59441321	None
chr13	59441323	59441388	None
chr13	59531414	59531563	None
chr13	59531612	59531819	None
chr13	59531885	59532027	None
chr13	59678322	59678460	None
chr13	59680528	59680693	None
chr13	59722451	59722511	None
chr13	59722622	59722778	None
chr13	59734505	59734744	None
chr13	59746474	59746529	None
chr13	59746679	59746985	None
chr13	59754659	59754734	None
chr13	59754803	59754853	None
chr13	59760888	59760999	None
chr13	59810765	59810878	None
chr13	59830065	59830176	None
chr13	59979761	59979864	None
chr13	60019669	60019815	None
chr13	60134502	60134613	None
chr13	60144662	60144750	None
chr13	60156098	60156218	None
chr13	60163514	60163592	DIAPH3
chr13	60163670	60163805	DIAPH3
chr13	60163858	60164165	DIAPH3
chr13	60164179	60164354	DIAPH3
chr13	60164383	60164507	DIAPH3
chr13	60267518	60267736	None
chr13	60267764	60267882	None
chr13	60267888	60268214	None
chr13	60268217	60268271	None
chr13	60268680	60268764	None
chr13	60269824	60269900	None
chr13	60335693	60335819	None
chr13	60369271	60369415	None
chr13	60370458	60370640	None
chr13	60380011	60380107	None
chr13	60396089	60396187	TDRD3
chr13	60396251	60396589	TDRD3
chr13	60396662	60396737	TDRD3
chr13	60396802	60397733	TDRD3
chr13	60397777	60397907	None
chr13	60397918	60397978	None
chr13	60403162	60403224	None
chr13	60407252	60407356	None
chr13	60411637	60411740	None
chr13	60417743	60418188	TDRD3
chr13	60427103	60427162	None
chr13	60427337	60427565	None
chr13	60427585	60427683	None
chr13	60427855	60427956	None
chr13	60431022	60431086	None
chr13	60431181	60431396	None
chr13	60431515	60431571	None
chr13	60435828	60436058	None
chr13	60448977	60449169	None
chr13	60473712	60473855	None
chr13	60482102	60482299	None
chr13	60584379	60584596	None
chr13	60584605	60584655	None
chr13	60584681	60584740	None
chr13	60689661	60689742	None
chr13	60689761	60689816	None
chr13	61316202	61316299	None
chr13	62119279	62119386	None
chr13	62198102	62198193	None
chr13	62512342	62512419	None
chr13	62642986	62643307	None
chr13	62685408	62685520	None
chr13	62706199	62706249	None
chr13	62850668	62850765	None
chr13	63357067	63357180	None
chr13	64103564	64103682	None
chr13	64526475	64526573	None
chr13	64636386	64636502	None
chr13	64929113	64929163	None
chr13	65821550	65821640	None
chr13	65981260	65981316	None
chr13	65981324	65981375	None
chr13	66507062	66507113	None
chr13	66660332	66660393	None
chr13	66748795	66749114	None
chr13	66915615	66915897	None
chr13	66915962	66916065	None
chr13	66958706	66958991	None
chr13	66994317	66994480	None
chr13	67048372	67048803	None
chr13	67048864	67048914	None
chr13	67048936	67049006	None
chr13	67209809	67209909	None
chr13	67221807	67221857	None
chr13	67221888	67221939	None
chr13	67223086	67223136	None
chr13	67223138	67223283	None
chr13	67224160	67224248	PCDH9
chr13	67224312	67224502	PCDH9
chr13	67230093	67230223	PCDH9
chr13	67230238	67230924	PCDH9
chr13	67230932	67231012	None
chr13	67231124	67231245	None
chr13	67238395	67238570	PCDH9
chr13	67253490	67253599	None
chr13	68457885	68457971	None
chr13	69116460	69116570	None
chr13	69823209	69823317	None
chr13	70412589	70412641	None
chr13	70412647	70412701	None
chr13	70848204	70848313	None
chr13	70849396	70849446	None
chr13	70849466	70849522	None
chr13	71285818	71285968	None
chr13	71290942	71291610	None
chr13	71291696	71291817	None
chr13	71291943	71291993	None
chr13	71610941	71611102	None
chr13	71700131	71700194	None
chr13	71700224	71700313	None
chr13	71700468	71700553	None
chr13	71813317	71813367	None
chr13	71813372	71813438	None
chr13	71828192	71828412	None
chr13	71838780	71838864	None
chr13	71838965	71839102	None
chr13	71864645	71864900	None
chr13	71864992	71865081	None
chr13	71865111	71865269	None
chr13	71865365	71865500	None
chr13	71865558	71865613	None
chr13	71865755	71865890	None
chr13	71866021	71866102	None
chr13	71866190	71866643	None
chr13	71866648	71866792	None
chr13	71866933	71867012	None
chr13	71867151	71867357	None
chr13	71879145	71879227	None
chr13	71879315	71879525	None
chr13	71879642	71879711	None
chr13	72129182	72129290	None
chr13	72330580	72330693	None
chr13	72643540	72643658	None
chr13	72727037	72727092	BORA,MZT1
chr13	72727168	72728006	BORA,MZT1
chr13	72728079	72728169	BORA,MZT1
chr13	72728237	72728294	BORA,MZT1
chr13	72745369	72745546	None
chr13	72757974	72758061	None
chr13	72758222	72758293	None
chr13	72758311	72758361	None
chr13	72758412	72758464	None
chr13	72780821	72780941	None
chr13	72781315	72781366	PIBF1,DIS3
chr13	72781437	72782482	PIBF1,DIS3
chr13	72808625	72808704	None
chr13	72808838	72808927	None
chr13	72809025	72809203	None
chr13	72839768	72839836	None
chr13	72839933	72840129	None
chr13	72864213	72864655	None
chr13	72864694	72865010	None
chr13	72865066	72865116	None
chr13	72890596	72890848	None
chr13	72959748	72959913	None
chr13	72959924	72959975	None
chr13	73000124	73000318	None
chr13	73025296	73025531	None
chr13	73058538	73058682	None
chr13	73058729	73059558	None
chr13	73059560	73059760	None
chr13	73059816	73059918	None
chr13	73090504	73090698	None
chr13	73090723	73090824	None
chr13	73092993	73093059	None
chr13	73101697	73101774	None
chr13	73101782	73101894	None
chr13	73131828	73131943	None
chr13	73136971	73137085	None
chr13	73163396	73163474	None
chr13	73163662	73163751	None
chr13	73168358	73168543	None
chr13	73190235	73190299	None
chr13	73212453	73212781	None
chr13	73223323	73223373	None
chr13	73223509	73223755	None
chr13	73224772	73224852	None
chr13	73224860	73225072	None
chr13	73228638	73228921	None
chr13	73228960	73229046	None
chr13	73230656	73231049	None
chr13	73231139	73231219	None
chr13	73255134	73255188	None
chr13	73255222	73255272	None
chr13	73274899	73274971	None
chr13	73275144	73275436	None
chr13	73303628	73303678	None
chr13	73303701	73304163	None
chr13	73321144	73321332	None
chr13	73335190	73335558	None
chr13	73341783	73342042	None
chr13	73413086	73413136	None
chr13	73421266	73421942	None
chr13	73428274	73428413	None
chr13	73449453	73449514	None
chr13	73520488	73520548	None
chr13	73520650	73521066	None
chr13	73521087	73521288	None
chr13	73521294	73521536	None
chr13	73521547	73521608	None
chr13	73522103	73522195	None
chr13	73556988	73557194	None
chr13	73596272	73596330	None
chr13	73596398	73596792	None
chr13	73598460	73598631	None
chr13	73602396	73602659	None
chr13	73611096	73611249	None
chr13	73622415	73622466	None
chr13	73622574	73622627	None
chr13	73625303	73625363	None
chr13	73625510	73625563	None
chr13	73625671	73625843	None
chr13	73626014	73626292	None
chr13	73631648	73631780	None
chr13	73632366	73632480	None
chr13	73632588	73632662	None
chr13	73632774	73632919	None
chr13	73633034	73633084	None
chr13	73677960	73678100	None
chr13	73701199	73701249	None
chr13	73702381	73703083	None
chr13	73703169	73703219	None
chr13	73708438	73708662	None
chr13	73714698	73714864	None
chr13	73715330	73715398	None
chr13	73715419	73715514	None
chr13	73715532	73716439	None
chr13	73717633	73717836	None
chr13	73722054	73722453	None
chr13	73722493	73722587	None
chr13	73740813	73740928	None
chr13	73741166	73741510	None
chr13	73741612	73741695	None
chr13	73741848	73742093	None
chr13	73743727	73743951	None
chr13	73746005	73746072	None
chr13	73746075	73746138	None
chr13	73754637	73754691	None
chr13	73754799	73754995	None
chr13	73755069	73755183	None
chr13	73755299	73755349	None
chr13	73756822	73756872	None
chr13	73757908	73758131	None
chr13	73760014	73760064	None
chr13	73760136	73760187	None
chr13	73762787	73762912	None
chr13	73765283	73765400	None
chr13	73765466	73765564	None
chr13	73765612	73765886	None
chr13	73765927	73766078	None
chr13	73766088	73766394	None
chr13	73767176	73767357	None
chr13	73767418	73767483	None
chr13	73767485	73767570	None
chr13	73767593	73767760	None
chr13	73767763	73767975	None
chr13	73772921	73772998	None
chr13	73773008	73773059	None
chr13	73773127	73773205	None
chr13	73773339	73773423	None
chr13	73786035	73786086	None
chr13	73788956	73789263	None
chr13	73793073	73793194	None
chr13	73793786	73793847	None
chr13	73803456	73803553	None
chr13	73803907	73803957	None
chr13	73804676	73804775	None
chr13	73806790	73806919	None
chr13	73809105	73809219	None
chr13	73809671	73809836	None
chr13	73809943	73810013	None
chr13	73810770	73810878	None
chr13	73822592	73823149	None
chr13	73825122	73825488	None
chr13	73825566	73825656	None
chr13	73827995	73828056	None
chr13	73832109	73832202	None
chr13	73832292	73832523	None
chr13	73832528	73832702	None
chr13	73835260	73835494	None
chr13	73835527	73835626	None
chr13	73835677	73835731	None
chr13	73841653	73841703	None
chr13	73849008	73849103	None
chr13	73849224	73849296	None
chr13	73849307	73849537	None
chr13	73849644	73849707	None
chr13	73849817	73849907	None
chr13	73851180	73851384	None
chr13	73859823	73860386	None
chr13	73860431	73860561	None
chr13	73860601	73860651	None
chr13	73860656	73861005	None
chr13	73861029	73861131	None
chr13	73861158	73861416	None
chr13	73864716	73864813	None
chr13	73865757	73866044	None
chr13	73866135	73866265	None
chr13	73866277	73866352	None
chr13	73870287	73870337	None
chr13	73870404	73870617	None
chr13	73870962	73871297	None
chr13	73872593	73872677	None
chr13	73874504	73874554	None
chr13	73874575	73874712	None
chr13	73876036	73876249	None
chr13	73876325	73876375	None
chr13	73879435	73879495	None
chr13	73879567	73879712	None
chr13	73879793	73879894	None
chr13	73890616	73890700	None
chr13	73890749	73890832	None
chr13	73894992	73895429	None
chr13	73895517	73895580	None
chr13	73895990	73896071	None
chr13	73896146	73896514	None
chr13	73902443	73902589	None
chr13	73904787	73904838	None
chr13	73906002	73906166	None
chr13	73906299	73906552	None
chr13	73906574	73906641	None
chr13	73906816	73906866	None
chr13	73913059	73913318	None
chr13	73913353	73913421	None
chr13	73913430	73913494	None
chr13	73918778	73919031	None
chr13	73922708	73922758	None
chr13	73922840	73922963	None
chr13	73922983	73923033	None
chr13	73923048	73923356	None
chr13	73923413	73923529	None
chr13	73924598	73924920	None
chr13	73931911	73931976	None
chr13	73932074	73932607	None
chr13	73933906	73933957	None
chr13	73933973	73934036	None
chr13	73934054	73934105	None
chr13	73934153	73934387	None
chr13	73938465	73938641	None
chr13	73939545	73939623	None
chr13	73939646	73939940	None
chr13	73940053	73940118	None
chr13	73940249	73940319	None
chr13	73943372	73943704	None
chr13	73943796	73944003	None
chr13	73944078	73944129	None
chr13	73944825	73944895	None
chr13	73948869	73948930	None
chr13	73948961	73949231	None
chr13	73949281	73949395	None
chr13	73952658	73952923	None
chr13	73952936	73953039	None
chr13	73954942	73955059	None
chr13	73958603	73958964	None
chr13	73960581	73960631	None
chr13	73973259	73973414	None
chr13	73973552	73973603	None
chr13	73975945	73975995	None
chr13	73976288	73976529	None
chr13	73984880	73985614	KLF12
chr13	73985729	73985796	KLF12
chr13	73985878	73986080	KLF12
chr13	73995971	73996026	None
chr13	73998631	73998819	None
chr13	73998826	73999273	None
chr13	74003345	74003455	None
chr13	74003501	74003700	None
chr13	74005490	74005558	None
chr13	74005698	74005760	None
chr13	74005865	74006051	None
chr13	74006140	74006204	None
chr13	74010265	74010357	None
chr13	74015178	74015452	None
chr13	74017281	74017345	None
chr13	74017349	74017430	None
chr13	74017441	74017625	None
chr13	74017768	74017833	None
chr13	74017859	74017990	None
chr13	74022103	74022190	LOC100131496
chr13	74024847	74025193	None
chr13	74025435	74025490	None
chr13	74025496	74025548	None
chr13	74026660	74026734	None
chr13	74026816	74027102	None
chr13	74027164	74027319	None
chr13	74027392	74027460	None
chr13	74032513	74032656	None
chr13	74037876	74038083	KLF12
chr13	74039761	74039886	None
chr13	74040339	74040471	None
chr13	74041550	74041806	None
chr13	74042001	74042095	None
chr13	74046563	74046863	None
chr13	74049370	74049467	None
chr13	74051315	74051392	None
chr13	74051440	74051642	None
chr13	74052506	74052687	None
chr13	74055973	74056050	None
chr13	74057038	74057088	None
chr13	74061927	74062591	KLF12
chr13	74062932	74063031	KLF12
chr13	74063041	74063387	KLF12
chr13	74064773	74064823	None
chr13	74064829	74065242	None
chr13	74068568	74068789	None
chr13	74069747	74069806	None
chr13	74069931	74070439	KLF12
chr13	74070585	74070748	KLF12
chr13	74077495	74077635	None
chr13	74080836	74081079	None
chr13	74081138	74081209	None
chr13	74088785	74088835	None
chr13	74090453	74090780	None
chr13	74090885	74091145	None
chr13	74091277	74091491	None
chr13	74091873	74091936	None
chr13	74092867	74093011	None
chr13	74093079	74093135	None
chr13	74096370	74096422	None
chr13	74096509	74096593	None
chr13	74096612	74096731	None
chr13	74097218	74097277	KLF12
chr13	74097318	74097403	KLF12
chr13	74104357	74104429	None
chr13	74104884	74104936	None
chr13	74104999	74105320	None
chr13	74110172	74110222	None
chr13	74113608	74113692	None
chr13	74114181	74114252	None
chr13	74114468	74114604	None
chr13	74114884	74114949	None
chr13	74115164	74115469	None
chr13	74115540	74115590	None
chr13	74115647	74115698	None
chr13	74117499	74117729	None
chr13	74122715	74122770	None
chr13	74123893	74123959	None
chr13	74128453	74128748	None
chr13	74128879	74128940	None
chr13	74132178	74132243	KLF12
chr13	74132256	74132421	KLF12
chr13	74132879	74132946	KLF12
chr13	74133091	74133281	KLF12
chr13	74133719	74134894	KLF12
chr13	74134926	74135241	None
chr13	74135336	74135474	None
chr13	74135515	74135712	None
chr13	74135856	74135928	None
chr13	74136432	74136522	KLF12
chr13	74145322	74145467	None
chr13	74157463	74157513	None
chr13	74158736	74158903	None
chr13	74159041	74159120	None
chr13	74166427	74166497	None
chr13	74166500	74166558	None
chr13	74166699	74166750	None
chr13	74174945	74175066	None
chr13	74190992	74191080	None
chr13	74191106	74191380	None
chr13	74191423	74191536	None
chr13	74191610	74191817	None
chr13	74193727	74193821	None
chr13	74194548	74194598	None
chr13	74194879	74195087	None
chr13	74207760	74207816	None
chr13	74207829	74207927	None
chr13	74211006	74211246	None
chr13	74218017	74218108	None
chr13	74218139	74218742	None
chr13	74230697	74230763	KLF12
chr13	74230860	74231539	KLF12
chr13	74231560	74231614	KLF12
chr13	74231711	74231800	KLF12
chr13	74243542	74244498	KLF12
chr13	74246460	74246657	None
chr13	74246729	74246878	None
chr13	74247973	74248023	None
chr13	74248033	74248259	None
chr13	74250751	74250881	None
chr13	74250986	74251237	None
chr13	74252048	74252130	None
chr13	74252217	74252427	None
chr13	74253289	74253460	None
chr13	74256575	74256856	None
chr13	74257852	74258008	None
chr13	74258056	74258492	None
chr13	74259757	74259907	None
chr13	74266995	74267102	None
chr13	74270094	74270364	None
chr13	74272832	74272882	None
chr13	74272941	74273093	None
chr13	74274186	74274255	None
chr13	74277140	74277285	None
chr13	74280619	74280722	None
chr13	74280916	74281001	None
chr13	74284926	74285015	None
chr13	74285033	74285087	None
chr13	74287003	74287239	KLF12
chr13	74287313	74287439	KLF12
chr13	74287478	74287587	KLF12
chr13	74287717	74287782	KLF12
chr13	74287814	74288311	KLF12
chr13	74288387	74288455	KLF12
chr13	74288524	74288577	KLF12
chr13	74288587	74288695	KLF12
chr13	74290375	74290736	None
chr13	74305980	74306144	None
chr13	74306546	74306606	None
chr13	74306608	74306803	None
chr13	74316514	74316918	None
chr13	74343940	74343993	None
chr13	74367258	74367514	None
chr13	74367574	74367655	None
chr13	74420486	74420575	None
chr13	74420738	74420840	None
chr13	74452999	74453049	None
chr13	74453082	74453132	None
chr13	74498307	74498431	None
chr13	74550133	74550374	None
chr13	74550441	74550499	None
chr13	74550654	74550704	None
chr13	74575408	74575504	None
chr13	74575560	74575690	None
chr13	74575748	74576043	None
chr13	74576045	74576166	None
chr13	75173756	75173908	None
chr13	75193489	75193575	None
chr13	75219427	75219505	None
chr13	75219599	75219772	None
chr13	75219795	75220030	None
chr13	75220116	75220190	None
chr13	75220291	75220352	None
chr13	75255822	75255916	None
chr13	75257053	75257203	None
chr13	75258280	75258432	None
chr13	75294218	75294443	None
chr13	75296123	75296218	None
chr13	75296241	75296299	None
chr13	75296676	75296726	None
chr13	75296740	75296790	None
chr13	75296940	75296991	None
chr13	75300023	75300187	None
chr13	75300228	75300634	None
chr13	75301708	75301775	None
chr13	75308033	75308110	None
chr13	75308164	75308535	None
chr13	75312912	75313202	None
chr13	75316552	75316710	None
chr13	75318100	75318856	None
chr13	75318988	75319039	None
chr13	75321168	75321394	None
chr13	75325811	75325926	None
chr13	75326001	75326051	None
chr13	75326162	75326334	None
chr13	75326343	75326985	None
chr13	75327036	75327146	None
chr13	75327258	75327383	None
chr13	75340058	75340245	None
chr13	75354043	75354129	None
chr13	75357773	75357888	None
chr13	75357989	75358335	None
chr13	75364445	75364641	None
chr13	75365691	75365758	None
chr13	75365767	75366207	None
chr13	75366553	75366608	None
chr13	75372331	75372444	UCHL3
chr13	75372517	75372746	UCHL3
chr13	75385232	75385557	UCHL3
chr13	75385650	75385723	UCHL3
chr13	75385774	75386025	UCHL3
chr13	75387710	75387774	None
chr13	75387778	75387829	None
chr13	75395225	75395299	None
chr13	75480776	75480977	None
chr13	75481085	75481213	None
chr13	75481311	75481646	None
chr13	75481659	75482319	None
chr13	75482330	75482753	None
chr13	75485331	75485389	None
chr13	75485391	75485565	None
chr13	75489779	75489912	UCHL3
chr13	75489923	75490278	UCHL3
chr13	75505075	75505156	None
chr13	75530422	75530480	None
chr13	75530503	75530907	None
chr13	75531028	75531079	None
chr13	75537419	75537520	COMMD6
chr13	75537546	75537703	COMMD6
chr13	75537777	75537961	COMMD6
chr13	75538049	75538182	COMMD6
chr13	75538241	75538327	COMMD6
chr13	75540219	75540348	None
chr13	75549131	75549209	UCHL3
chr13	75549259	75549579	UCHL3
chr13	75549648	75549855	UCHL3
chr13	75549859	75550038	UCHL3
chr13	75550114	75550242	UCHL3
chr13	75550342	75550476	None
chr13	75555067	75555318	None
chr13	75558051	75558124	None
chr13	75558653	75558813	UCHL3
chr13	75558872	75559042	UCHL3
chr13	75585196	75585408	None
chr13	75635423	75635517	None
chr13	75635598	75635649	None
chr13	75635656	75637163	None
chr13	75647352	75647403	None
chr13	75647615	75647667	None
chr13	75662037	75662087	None
chr13	75674543	75674644	None
chr13	75685235	75685432	None
chr13	75685580	75685695	None
chr13	75690803	75690877	None
chr13	75695571	75695635	None
chr13	75695764	75695824	None
chr13	75695902	75696117	None
chr13	75696179	75696296	None
chr13	75705468	75705891	None
chr13	75705896	75705987	None
chr13	75715634	75715902	None
chr13	75716005	75716114	None
chr13	75716221	75716400	None
chr13	75716405	75716476	None
chr13	75739566	75739747	None
chr13	75751948	75751998	None
chr13	75755982	75756215	None
chr13	75760224	75760440	LMO7
chr13	75760529	75760832	LMO7
chr13	75761175	75761235	LMO7
chr13	75761465	75761714	LMO7
chr13	75762111	75762321	LMO7
chr13	75762430	75762491	LMO7
chr13	75762557	75762805	LMO7
chr13	75762927	75762978	LMO7
chr13	75766485	75767097	LMO7
chr13	75771866	75772197	None
chr13	75772246	75772375	None
chr13	75772465	75772587	None
chr13	75787652	75787780	None
chr13	75798374	75798877	None
chr13	75799038	75799088	None
chr13	75802245	75802477	LMO7
chr13	75802814	75802868	LMO7
chr13	75803010	75803060	LMO7
chr13	75803115	75803405	LMO7
chr13	75803429	75803558	LMO7
chr13	75812074	75812166	None
chr13	75838771	75838864	None
chr13	75839603	75839690	None
chr13	75841907	75842253	None
chr13	75851056	75851106	None
chr13	75851108	75851196	None
chr13	75869859	75869911	None
chr13	75870030	75870329	None
chr13	75870392	75870777	None
chr13	75870877	75870927	None
chr13	75875513	75875751	None
chr13	75875757	75875818	None
chr13	75876301	75876409	None
chr13	75876475	75876655	None
chr13	75876762	75876851	None
chr13	75978942	75979007	None
chr13	76009694	76009759	None
chr13	76016930	76017035	None
chr13	76397402	76397760	None
chr13	76466218	76466308	None
chr13	76466452	76466502	None
chr13	76473508	76473564	None
chr13	76473628	76473849	None
chr13	76667547	76667868	None
chr13	76672541	76672592	None
chr13	76672617	76672675	None
chr13	76723229	76723286	None
chr13	76723417	76723493	None
chr13	76723531	76723862	None
chr13	76723904	76723967	None
chr13	76723981	76724032	None
chr13	76816418	76816644	None
chr13	76822781	76822997	None
chr13	76823066	76823156	None
chr13	76824239	76824289	None
chr13	76828161	76828238	None
chr13	76828321	76828747	None
chr13	76828784	76828852	None
chr13	76856173	76856602	None
chr13	76879295	76879792	None
chr13	76879856	76879978	None
chr13	76884675	76884725	None
chr13	76885199	76886786	None
chr13	76886806	76886978	None
chr13	76894570	76894716	None
chr13	76894731	76895052	None
chr13	76903496	76903553	None
chr13	76903646	76903879	None
chr13	76903953	76904038	None
chr13	76972591	76972695	None
chr13	76976632	76976886	CLN5
chr13	76979968	76980058	CLN5
chr13	76980143	76980404	CLN5
chr13	76980511	76980561	CLN5
chr13	76991221	76991313	CLN5
chr13	76991405	76991823	CLN5
chr13	76991876	76992498	CLN5
chr13	76992611	76992670	CLN5
chr13	76992679	76992729	CLN5
chr13	77001762	77001849	None
chr13	77001900	77001957	None
chr13	77002048	77002268	None
chr13	77002324	77002429	None
chr13	77002696	77002837	None
chr13	77002998	77003054	None
chr13	77008437	77008634	None
chr13	77008861	77008911	CLN5
chr13	77009079	77009449	CLN5
chr13	77017306	77017358	None
chr13	77017403	77017500	None
chr13	77018192	77018242	None
chr13	77019588	77019639	None
chr13	77025226	77025337	FBXL3
chr13	77025622	77025677	FBXL3
chr13	77025727	77025783	FBXL3
chr13	77026298	77027013	FBXL3
chr13	77027040	77027377	FBXL3
chr13	77027387	77027590	FBXL3
chr13	77033849	77033980	None
chr13	77034063	77034293	None
chr13	77034374	77034450	None
chr13	77034993	77035045	None
chr13	77035062	77035133	None
chr13	77042646	77042746	None
chr13	77042750	77042802	None
chr13	77042818	77042868	None
chr13	77046907	77046967	None
chr13	77056671	77056721	None
chr13	77062154	77062458	None
chr13	77172777	77172930	None
chr13	77176501	77176561	None
chr13	77183574	77183633	None
chr13	77184493	77184912	None
chr13	77185119	77185175	None
chr13	77190293	77190363	None
chr13	77190409	77190459	None
chr13	77190461	77190613	None
chr13	77207948	77208174	None
chr13	77208186	77208238	None
chr13	77210070	77210136	None
chr13	77213704	77213890	None
chr13	77215282	77215332	None
chr13	77218432	77218525	None
chr13	77218597	77218670	None
chr13	77219510	77219593	None
chr13	77222022	77222072	None
chr13	77222082	77222562	None
chr13	77229798	77229848	None
chr13	77230643	77230876	None
chr13	77230972	77231031	None
chr13	77231471	77231560	None
chr13	77235691	77235747	None
chr13	77235783	77235918	None
chr13	77236075	77236126	None
chr13	77274283	77274365	None
chr13	77282353	77282417	None
chr13	77282435	77282522	None
chr13	77285165	77285386	None
chr13	77285503	77285585	None
chr13	77290824	77290875	None
chr13	77291011	77291063	None
chr13	77291161	77291656	None
chr13	77300264	77300408	None
chr13	77300542	77300592	None
chr13	77300722	77300821	None
chr13	77300912	77301017	None
chr13	77301554	77301705	None
chr13	77305288	77305504	None
chr13	77307688	77307742	None
chr13	77307879	77307991	None
chr13	77309009	77309059	None
chr13	77309340	77309517	None
chr13	77309684	77309751	None
chr13	77310707	77310823	None
chr13	77313944	77314047	MYCBP2
chr13	77314055	77314174	MYCBP2
chr13	77314499	77314549	MYCBP2
chr13	77316430	77316514	None
chr13	77316629	77316730	None
chr13	77316849	77316899	None
chr13	77318859	77319017	None
chr13	77320008	77320058	None
chr13	77325441	77325492	None
chr13	77325513	77325628	None
chr13	77326083	77326254	None
chr13	77326375	77326488	None
chr13	77326590	77326935	MYCBP2
chr13	77326947	77327387	MYCBP2
chr13	77328954	77329015	SLAIN1,MIR3665,MYCBP2,UCHL3
chr13	77329153	77329545	SLAIN1,MIR3665,MYCBP2,UCHL3
chr13	77329553	77329986	SLAIN1,MIR3665,MYCBP2,UCHL3
chr13	77330051	77330134	SLAIN1,MIR3665,MYCBP2,UCHL3
chr13	77339007	77339079	None
chr13	77339082	77339133	None
chr13	77339219	77339383	None
chr13	77339475	77339713	None
chr13	77345097	77345163	None
chr13	77345175	77345850	None
chr13	77345959	77346164	None
chr13	77346222	77346290	None
chr13	77354073	77354212	None
chr13	77359216	77359573	None
chr13	77360147	77360357	None
chr13	77374865	77375080	None
chr13	77375641	77375876	None
chr13	77388902	77388991	None
chr13	77389070	77389305	None
chr13	77389328	77389551	None
chr13	77389597	77389902	None
chr13	77391655	77391733	None
chr13	77393021	77393081	None
chr13	77415352	77415580	None
chr13	77415689	77415740	None
chr13	77429280	77429497	None
chr13	77429622	77430007	None
chr13	77430125	77430175	None
chr13	77431626	77431682	None
chr13	77443648	77443797	None
chr13	77477348	77477528	None
chr13	77477891	77478418	None
chr13	77478431	77478707	None
chr13	77478774	77478883	None
chr13	77493000	77493115	None
chr13	77506995	77507093	None
chr13	77508001	77508059	None
chr13	77509384	77509513	None
chr13	77515960	77516034	None
chr13	77516138	77516243	None
chr13	77516286	77516593	None
chr13	77516679	77516781	None
chr13	77528896	77528947	None
chr13	77529062	77529179	None
chr13	77558683	77559089	None
chr13	77559117	77559276	None
chr13	77565786	77565928	None
chr13	77592946	77593009	None
chr13	77593134	77593425	None
chr13	77638006	77638104	None
chr13	77696403	77696456	SLAIN1,MIR3665
chr13	77697079	77697207	SLAIN1,MIR3665
chr13	77697269	77697789	SLAIN1,MIR3665
chr13	77697823	77697982	None
chr13	77698057	77698157	None
chr13	77698239	77698433	SLAIN1,MIR3665
chr13	77698505	77698578	SLAIN1,MIR3665
chr13	77698680	77698825	SLAIN1,MIR3665
chr13	77698878	77699070	SLAIN1,MIR3665
chr13	77714206	77714264	None
chr13	77714292	77714379	None
chr13	77714470	77714606	None
chr13	77715273	77715504	None
chr13	77721140	77721263	None
chr13	77724168	77724458	None
chr13	77729516	77729575	None
chr13	77729617	77729946	None
chr13	77729979	77730329	None
chr13	77737639	77738107	None
chr13	77738116	77738238	None
chr13	77741053	77741146	None
chr13	77751571	77751726	None
chr13	77751751	77752227	None
chr13	77779064	77779132	None
chr13	77779346	77779481	None
chr13	77779519	77779777	None
chr13	77779859	77779935	None
chr13	77779999	77780250	None
chr13	77810357	77810407	None
chr13	77810548	77810688	None
chr13	77868828	77869062	None
chr13	77902485	77902535	None
chr13	77929000	77929191	None
chr13	77930141	77930255	None
chr13	78022071	78022121	None
chr13	78022176	78022561	None
chr13	78022594	78022787	None
chr13	78121601	78121749	None
chr13	78122079	78122129	None
chr13	78137570	78137656	None
chr13	78137754	78137942	None
chr13	78137993	78138142	None
chr13	78596026	78596134	None
chr13	78596835	78596888	None
chr13	78601654	78601872	None
chr13	78601936	78602117	None
chr13	78602170	78602256	None
chr13	78602608	78602688	None
chr13	78602875	78602936	None
chr13	78602944	78603043	None
chr13	78603051	78603286	None
chr13	78603335	78603731	None
chr13	78608759	78608817	None
chr13	78608947	78609054	None
chr13	78609317	78609403	None
chr13	78609518	78609583	None
chr13	78609674	78609811	None
chr13	78609901	78609980	None
chr13	78635534	78635652	None
chr13	78638218	78638268	None
chr13	78638303	78638368	None
chr13	78650121	78650236	None
chr13	78650816	78650942	None
chr13	78658364	78658426	RNF219
chr13	78658570	78658642	RNF219
chr13	78658668	78659307	RNF219
chr13	78659487	78659599	RNF219
chr13	78660104	78660369	RNF219
chr13	78662616	78662667	None
chr13	78783723	78783832	None
chr13	78978517	78978669	None
chr13	79004093	79004143	None
chr13	79111974	79112072	None
chr13	79188458	79188547	None
chr13	79194322	79194681	SLAIN1,MIR3665
chr13	79194801	79194851	SLAIN1,MIR3665
chr13	79194868	79194960	SLAIN1,MIR3665
chr13	79196432	79196671	None
chr13	79196679	79196802	None
chr13	79307694	79307781	None
chr13	79307806	79307875	None
chr13	79307891	79308257	None
chr13	79320571	79320621	None
chr13	79320626	79320719	None
chr13	79331500	79331551	None
chr13	79331559	79331693	None
chr13	79331715	79331765	None
chr13	79351821	79351926	None
chr13	79352297	79352353	None
chr13	79360123	79360512	None
chr13	79363059	79363109	None
chr13	79367488	79367538	None
chr13	79374083	79374133	None
chr13	79378030	79378133	None
chr13	79381081	79381131	None
chr13	79382342	79382392	None
chr13	79382648	79382843	None
chr13	79385756	79386073	None
chr13	79386163	79386214	None
chr13	79386238	79386347	None
chr13	79386424	79386841	None
chr13	79386958	79387008	None
chr13	79391243	79391293	None
chr13	79391427	79391574	None
chr13	79392685	79392803	RBM26,RBM26-AS1
chr13	79392824	79393218	RBM26,RBM26-AS1
chr13	79393231	79393366	RBM26,RBM26-AS1
chr13	79393550	79393673	RBM26,RBM26-AS1
chr13	79393735	79394309	RBM26,RBM26-AS1
chr13	79399040	79399179	None
chr13	79401844	79401959	RBM26,RBM26-AS1,NDFIP2-AS1,NDFIP2
chr13	79402171	79402270	RBM26,RBM26-AS1,NDFIP2-AS1,NDFIP2
chr13	79405176	79405282	None
chr13	79405580	79405688	None
chr13	79405756	79406111	RBM26,RBM26-AS1
chr13	79406148	79406395	RBM26,RBM26-AS1
chr13	79406449	79406636	RBM26,RBM26-AS1
chr13	79406657	79406819	RBM26,RBM26-AS1
chr13	79413631	79413806	None
chr13	79423964	79424056	NDFIP2-AS1,NDFIP2
chr13	79424150	79424364	NDFIP2-AS1,NDFIP2
chr13	79424552	79424703	NDFIP2-AS1,NDFIP2
chr13	79424790	79424850	None
chr13	79429315	79429554	None
chr13	79429861	79429983	None
chr13	79434664	79434766	None
chr13	79435901	79436014	None
chr13	79442811	79442986	None
chr13	79445917	79446245	None
chr13	79446274	79446577	None
chr13	79446685	79446741	None
chr13	79450168	79450461	None
chr13	79451493	79451912	NDFIP2-AS1,NDFIP2,RBM26,RBM26-AS1
chr13	79451969	79452135	NDFIP2-AS1,NDFIP2,RBM26,RBM26-AS1
chr13	79456656	79456706	None
chr13	79456709	79457001	None
chr13	79457311	79457361	None
chr13	79457485	79457716	NDFIP2-AS1,NDFIP2
chr13	79458027	79458329	NDFIP2-AS1,NDFIP2
chr13	79458703	79458753	None
chr13	79463502	79463585	None
chr13	79463657	79463707	None
chr13	79463709	79463943	None
chr13	79472428	79472509	None
chr13	79472651	79472718	None
chr13	79479988	79480140	NDFIP2-AS1,NDFIP2
chr13	79480680	79480730	NDFIP2-AS1,NDFIP2
chr13	79480886	79481568	NDFIP2-AS1,NDFIP2
chr13	79481655	79482133	NDFIP2-AS1,NDFIP2
chr13	79485353	79485429	None
chr13	79487430	79487614	None
chr13	79487620	79487690	None
chr13	79491705	79492198	None
chr13	79492253	79492628	None
chr13	79492718	79492852	None
chr13	79492952	79493071	None
chr13	79500891	79501104	None
chr13	79501484	79502203	None
chr13	79505529	79505627	None
chr13	79505645	79505952	None
chr13	79513571	79513661	None
chr13	79515881	79515977	None
chr13	79519373	79519461	None
chr13	79522530	79522619	None
chr13	79522649	79523005	None
chr13	79523085	79523135	None
chr13	79525600	79525718	None
chr13	79528478	79528610	None
chr13	79528745	79528805	None
chr13	79531709	79531766	None
chr13	79531811	79531869	None
chr13	79536741	79536806	None
chr13	79541550	79541728	None
chr13	79541842	79541892	None
chr13	79547947	79548002	None
chr13	79548036	79548087	None
chr13	79557751	79557983	None
chr13	79559227	79559283	None
chr13	79559382	79559433	None
chr13	79559625	79559676	None
chr13	79561068	79561156	None
chr13	79561255	79561361	None
chr13	79561446	79561505	None
chr13	79591966	79592024	None
chr13	79667522	79667633	None
chr13	79679405	79679455	None
chr13	79726368	79726621	None
chr13	79738176	79738267	None
chr13	79780389	79780450	None
chr13	79874516	79874671	None
chr13	79874685	79874927	None
chr13	79973596	79973660	None
chr13	79995458	79995619	None
chr13	80037571	80037707	None
chr13	80037710	80037760	None
chr13	80040559	80040609	None
chr13	80040759	80040908	None
chr13	80041105	80041155	None
chr13	80048726	80048808	None
chr13	80048847	80049261	None
chr13	80054844	80055204	None
chr13	80114191	80114343	None
chr13	80116304	80116448	None
chr13	80177475	80177578	None
chr13	80201603	80201721	None
chr13	80224582	80224697	None
chr13	80338984	80339103	None
chr13	80339232	80339344	None
chr13	80340012	80340067	None
chr13	80340610	80340660	None
chr13	80341011	80341242	None
chr13	80341257	80341512	None
chr13	80341675	80341725	None
chr13	80342381	80342432	None
chr13	80342559	80342665	None
chr13	80342745	80342855	None
chr13	80342922	80343131	None
chr13	80343197	80343349	None
chr13	80362062	80362168	None
chr13	80364093	80364145	None
chr13	80399390	80399684	None
chr13	80399744	80399860	None
chr13	80399894	80399997	None
chr13	80400001	80400106	None
chr13	80400195	80400250	None
chr13	80400290	80400347	None
chr13	80401002	80401175	None
chr13	80444288	80444338	None
chr13	80444347	80444411	None
chr13	80454475	80454530	None
chr13	80469947	80470049	None
chr13	80481694	80481807	None
chr13	80481817	80481887	None
chr13	80552285	80552339	None
chr13	80562482	80562533	None
chr13	80562590	80562707	None
chr13	80654711	80654772	None
chr13	80654929	80654981	None
chr13	80745568	80745645	None
chr13	80979169	80979286	None
chr13	81147700	81147790	None
chr13	82688292	82688348	None
chr13	82688684	82688897	None
chr13	83068333	83068425	None
chr13	83137903	83138013	None
chr13	83553600	83553720	None
chr13	83876587	83876976	None
chr13	83905730	83905797	None
chr13	83905799	83905893	None
chr13	83975879	83975929	None
chr13	84038245	84038330	None
chr13	84040903	84041239	None
chr13	84086060	84086372	None
chr13	84086440	84086550	None
chr13	84086617	84086775	None
chr13	84086964	84087027	None
chr13	84126913	84126963	None
chr13	84126979	84127170	None
chr13	84136469	84136525	None
chr13	84136648	84136870	None
chr13	84136976	84137072	None
chr13	84137261	84137704	None
chr13	84137728	84137780	None
chr13	84201040	84201128	None
chr13	84201133	84201269	None
chr13	84673789	84673898	None
chr13	85541574	85541651	None
chr13	85982236	85982410	None
chr13	85982780	85982861	None
chr13	86041913	86042008	None
chr13	86087385	86087515	None
chr13	86282633	86282683	None
chr13	86426637	86426687	None
chr13	86486714	86486851	None
chr13	86572227	86572442	None
chr13	86601453	86601577	None
chr13	86757186	86757621	None
chr13	86757702	86757885	None
chr13	86760690	86760875	None
chr13	86760914	86760983	None
chr13	86765531	86765831	None
chr13	86831227	86831320	None
chr13	86831322	86831387	None
chr13	86870609	86870660	None
chr13	86901065	86901178	None
chr13	87124075	87124148	None
chr13	87124151	87124269	None
chr13	87182676	87182781	None
chr13	87274333	87274393	None
chr13	87274418	87274485	None
chr13	87311350	87311408	None
chr13	87671102	87671180	None
chr13	87671264	87671490	None
chr13	87671576	87671688	None
chr13	87672581	87672713	None
chr13	87672791	87672841	None
chr13	87677501	87677562	None
chr13	87677565	87677765	None
chr13	87677778	87677963	None
chr13	88622358	88622571	None
chr13	88622591	88623033	None
chr13	88623235	88623436	None
chr13	88651679	88651736	None
chr13	88707774	88707858	None
chr13	88910919	88911013	None
chr13	88920076	88920313	None
chr13	89029138	89029374	None
chr13	89067032	89067134	None
chr13	89654610	89654697	None
chr13	90454591	90454699	None
chr13	90531836	90531909	None
chr13	91134290	91134488	None
chr13	91134575	91134655	None
chr13	91298779	91298965	None
chr13	91298983	91299047	None
chr13	91308236	91308297	None
chr13	91308417	91308576	None
chr13	91311405	91311498	None
chr13	91311501	91311559	None
chr13	91312959	91313049	MIR17HG
chr13	91313165	91313406	MIR17HG
chr13	91313442	91313576	MIR17HG
chr13	91313776	91313837	None
chr13	91323269	91323369	MIR17HG
chr13	91323395	91323650	MIR17HG
chr13	91324166	91324259	None
chr13	91331059	91331406	None
chr13	91331457	91331783	None
chr13	91346074	91346331	None
chr13	91346705	91346791	MIR17HG
chr13	91346858	91347195	MIR17HG
chr13	91347199	91347251	MIR17HG
chr13	91347329	91348132	MIR17HG
chr13	91348140	91349180	None
chr13	91349300	91349430	None
chr13	91358632	91358706	None
chr13	91359196	91359257	None
chr13	91360990	91361042	None
chr13	91361068	91361128	None
chr13	91368206	91368389	None
chr13	91368826	91368904	None
chr13	91369073	91369364	None
chr13	91369438	91369667	None
chr13	91375061	91375111	None
chr13	91375198	91375454	None
chr13	91375501	91375658	None
chr13	91375910	91375979	None
chr13	91376004	91376056	None
chr13	91381555	91381613	None
chr13	91383892	91384164	None
chr13	91391942	91392028	None
chr13	91398287	91398360	GPC5
chr13	91398445	91399142	GPC5
chr13	91399322	91399420	None
chr13	91406751	91406928	None
chr13	91459623	91459732	None
chr13	92106254	92106323	None
chr13	92187508	92187563	None
chr13	92187574	92187639	None
chr13	92703763	92703876	None
chr13	92806316	92806518	None
chr13	92992940	92993055	None
chr13	93151320	93151383	None
chr13	93151386	93151706	None
chr13	93170225	93170347	None
chr13	93290556	93290705	None
chr13	93290728	93290780	None
chr13	93751200	93751413	None
chr13	93758682	93758920	None
chr13	93759002	93759103	None
chr13	93789106	93789170	None
chr13	93789179	93789349	None
chr13	93794152	93794536	None
chr13	93794662	93794760	None
chr13	93847324	93847531	None
chr13	93889577	93889627	None
chr13	93970117	93970230	None
chr13	94020928	94021143	None
chr13	94115194	94115275	None
chr13	94178799	94179040	None
chr13	94179059	94179172	None
chr13	94179234	94179330	None
chr13	94179337	94179400	None
chr13	94192550	94192600	None
chr13	94192727	94192849	None
chr13	94195675	94195750	None
chr13	94195817	94195950	None
chr13	94210857	94211127	None
chr13	94234878	94235060	None
chr13	94236969	94237176	None
chr13	94239017	94239119	None
chr13	94239171	94239504	None
chr13	94239585	94239652	None
chr13	94253658	94253818	None
chr13	94262282	94262463	None
chr13	94296634	94296791	None
chr13	94312646	94312785	None
chr13	94312883	94313209	None
chr13	94317215	94317420	None
chr13	94323619	94323713	None
chr13	94323815	94324125	None
chr13	94324166	94324314	None
chr13	94327378	94327721	None
chr13	94327729	94327781	None
chr13	94329509	94329561	None
chr13	94329654	94329715	None
chr13	94329836	94330059	None
chr13	94330166	94330228	None
chr13	94330581	94330713	None
chr13	94330778	94331013	None
chr13	94345274	94345334	None
chr13	94345430	94345689	None
chr13	94345783	94345835	None
chr13	94345862	94345922	None
chr13	94346723	94347145	None
chr13	94351279	94351972	None
chr13	94352015	94352200	None
chr13	94362347	94362748	None
chr13	94387212	94387262	None
chr13	94387265	94387315	None
chr13	94389733	94389884	None
chr13	94395977	94396039	None
chr13	94405698	94405828	None
chr13	94411688	94411751	None
chr13	94411806	94412063	None
chr13	94413479	94413539	None
chr13	94417932	94417982	None
chr13	94418358	94418574	None
chr13	94419224	94419798	None
chr13	94419852	94419968	None
chr13	94431719	94431793	None
chr13	94432064	94432286	None
chr13	94432539	94432627	None
chr13	94433453	94433713	None
chr13	94435502	94435577	None
chr13	94435690	94435913	None
chr13	94435971	94436051	None
chr13	94439752	94439802	None
chr13	94454899	94455217	None
chr13	94458419	94458469	None
chr13	94464811	94465275	None
chr13	94465696	94465919	None
chr13	94480573	94480908	None
chr13	94480914	94480972	None
chr13	94506785	94506892	None
chr13	94507010	94507097	None
chr13	94507205	94507268	None
chr13	94507299	94507592	None
chr13	94535889	94536072	None
chr13	94548790	94549220	TGDS,GPR180
chr13	94549266	94550236	TGDS,GPR180
chr13	94558568	94559099	TGDS,GPR180
chr13	94559211	94559271	TGDS,GPR180
chr13	94559312	94559736	TGDS,GPR180
chr13	94559842	94559893	TGDS,GPR180
chr13	94577301	94577613	None
chr13	94590736	94591068	TGDS,GPR180
chr13	94595680	94595861	TGDS
chr13	94595919	94596012	TGDS
chr13	94596017	94596564	TGDS
chr13	94596577	94596713	TGDS
chr13	94601367	94601454	GPR180
chr13	94601526	94602355	GPR180
chr13	94610563	94610624	None
chr13	94610885	94610941	None
chr13	94610961	94611045	None
chr13	94614259	94614352	None
chr13	94616005	94616055	None
chr13	94617307	94617376	GPR180
chr13	94617467	94617670	GPR180
chr13	94617775	94617866	GPR180
chr13	94620391	94620566	TGDS
chr13	94632750	94632826	None
chr13	94636179	94636393	None
chr13	94637063	94637168	None
chr13	94637178	94637229	None
chr13	94637256	94637446	None
chr13	94656699	94656782	None
chr13	94656853	94657449	None
chr13	94657452	94657510	None
chr13	94660806	94660913	None
chr13	94660943	94661012	None
chr13	94667047	94667124	None
chr13	94667172	94667665	None
chr13	94668398	94668681	None
chr13	94674994	94675173	None
chr13	94711031	94711104	None
chr13	94711136	94711753	None
chr13	94711773	94711889	None
chr13	94712694	94712757	None
chr13	94712773	94712823	None
chr13	94712931	94713011	None
chr13	94713023	94713092	None
chr13	94764662	94764852	None
chr13	94860612	94860675	None
chr13	94860697	94860747	None
chr13	94860773	94860893	None
chr13	94860942	94861200	None
chr13	94861244	94861351	None
chr13	94861447	94861500	None
chr13	94967476	94967534	None
chr13	94967653	94968001	None
chr13	94968122	94968217	None
chr13	95025162	95025448	None
chr13	95032297	95032347	None
chr13	95032359	95032409	None
chr13	95033937	95034169	None
chr13	95049860	95050092	None
chr13	95050837	95051165	None
chr13	95051169	95051426	None
chr13	95100790	95100920	None
chr13	95113063	95113130	None
chr13	95121630	95121734	None
chr13	95137230	95137357	None
chr13	95150545	95150648	None
chr13	95150677	95150874	None
chr13	95154224	95154351	None
chr13	95176340	95176488	None
chr13	95176514	95176601	None
chr13	95176616	95177155	None
chr13	95177220	95177270	None
chr13	95184241	95184297	None
chr13	95184392	95184706	None
chr13	95185568	95185668	TGDS
chr13	95185732	95185877	TGDS
chr13	95185924	95186168	TGDS
chr13	95186172	95186231	TGDS
chr13	95186255	95186404	TGDS
chr13	95189156	95189301	None
chr13	95189396	95189645	None
chr13	95191841	95192031	None
chr13	95192096	95192189	None
chr13	95202215	95202313	None
chr13	95202328	95202417	None
chr13	95280970	95281145	None
chr13	95296682	95296774	None
chr13	95299786	95299913	None
chr13	95300805	95302000	None
chr13	95302010	95302178	None
chr13	95314523	95314584	None
chr13	95369213	95369263	None
chr13	95380414	95380472	None
chr13	95380584	95381029	None
chr13	95381070	95381176	None
chr13	95381280	95381330	None
chr13	95403827	95403935	None
chr13	95404009	95404113	None
chr13	95404169	95404327	None
chr13	95404346	95404564	None
chr13	95404670	95404748	None
chr13	95445468	95445557	None
chr13	95456971	95457089	None
chr13	95457393	95457602	None
chr13	95478246	95478300	None
chr13	95478400	95478523	None
chr13	95478533	95478830	None
chr13	95478863	95479034	None
chr13	95494200	95494330	None
chr13	95535353	95535595	None
chr13	95579491	95579652	None
chr13	95579654	95579706	None
chr13	95623875	95623932	None
chr13	95624047	95624222	None
chr13	95624303	95624397	None
chr13	95636703	95636764	None
chr13	95636775	95637201	None
chr13	95637298	95637380	None
chr13	95642032	95642084	None
chr13	95644104	95644162	None
chr13	95644343	95644393	None
chr13	95644522	95644575	None
chr13	95644692	95644829	None
chr13	95661121	95661296	None
chr13	95676142	95676240	DNAJC3
chr13	95676574	95676719	DNAJC3
chr13	95676759	95677259	DNAJC3
chr13	95677303	95677625	None
chr13	95678888	95678939	DNAJC3
chr13	95688910	95688968	DNAJC3
chr13	95689004	95689133	DNAJC3
chr13	95689150	95689203	DNAJC3
chr13	95689361	95689531	DNAJC3
chr13	95689657	95689710	DNAJC3
chr13	95689725	95689778	DNAJC3
chr13	95696284	95696411	None
chr13	95696414	95696520	None
chr13	95698131	95698291	None
chr13	95703327	95703377	None
chr13	95703750	95703963	None
chr13	95706543	95706647	None
chr13	95706952	95707002	DNAJC3
chr13	95707128	95707322	DNAJC3
chr13	95707415	95707465	DNAJC3
chr13	95756335	95756391	None
chr13	95773194	95773293	None
chr13	95833934	95833990	None
chr13	95834244	95834485	None
chr13	96124295	96124403	None
chr13	96547375	96547483	None
chr13	96984074	96984251	None
chr13	96984383	96984486	None
chr13	97003231	97003336	None
chr13	97015772	97015936	None
chr13	97017769	97017835	MBNL2
chr13	97018106	97018286	MBNL2
chr13	97018389	97018485	MBNL2
chr13	97028656	97028736	None
chr13	97028863	97029033	None
chr13	97101955	97102253	None
chr13	97109631	97109681	MBNL2
chr13	97109786	97110203	MBNL2
chr13	97110272	97110368	MBNL2
chr13	97113779	97113834	None
chr13	97116888	97117075	None
chr13	97120476	97120636	None
chr13	97125423	97125490	None
chr13	97125545	97125709	None
chr13	97125881	97125932	None
chr13	97125946	97126150	None
chr13	97126318	97126369	None
chr13	97126452	97126779	None
chr13	97139201	97139328	None
chr13	97141495	97141569	None
chr13	97141657	97141893	None
chr13	97198897	97199009	None
chr13	97206051	97206350	MBNL2
chr13	97206359	97206409	MBNL2
chr13	97210169	97210243	MBNL2
chr13	97210285	97210493	MBNL2
chr13	97210596	97210709	MBNL2
chr13	97210775	97210832	MBNL2
chr13	97210978	97211035	None
chr13	97212558	97212653	None
chr13	97215096	97215146	MBNL2
chr13	97215263	97215353	MBNL2
chr13	97215360	97215642	MBNL2
chr13	97221802	97221852	MBNL2
chr13	97222032	97222379	MBNL2
chr13	97222488	97222594	MBNL2
chr13	97224326	97224377	None
chr13	97225043	97225193	None
chr13	97225511	97225585	None
chr13	97225706	97225800	None
chr13	97226810	97227014	RAP2A,MBNL2
chr13	97227110	97227241	RAP2A,MBNL2
chr13	97227256	97227428	RAP2A,MBNL2
chr13	97238531	97238868	MBNL2
chr13	97238963	97239145	MBNL2
chr13	97255869	97256024	None
chr13	97256392	97256654	None
chr13	97256750	97256847	None
chr13	97256866	97256935	None
chr13	97257883	97258065	None
chr13	97258104	97258524	None
chr13	97258556	97258640	None
chr13	97261686	97261928	None
chr13	97262207	97262381	None
chr13	97270821	97270872	None
chr13	97276708	97277299	None
chr13	97290697	97290809	None
chr13	97290823	97291224	None
chr13	97291253	97291343	None
chr13	97295958	97296008	None
chr13	97296082	97296133	None
chr13	97322189	97322239	None
chr13	97339121	97339180	None
chr13	97339188	97339287	None
chr13	97339492	97339542	None
chr13	97339743	97339821	None
chr13	97340262	97340337	None
chr13	97340385	97340450	None
chr13	97344625	97344787	MBNL2
chr13	97344921	97344974	MBNL2
chr13	97359206	97359265	None
chr13	97359353	97359458	None
chr13	97359534	97359767	None
chr13	97364997	97365098	None
chr13	97365101	97365168	None
chr13	97369139	97369301	RAP2A
chr13	97369308	97369524	RAP2A
chr13	97369629	97369760	RAP2A
chr13	97385949	97386118	None
chr13	97387283	97387406	None
chr13	97432900	97433562	RAP2A
chr13	97433626	97433676	RAP2A
chr13	97433788	97434296	RAP2A
chr13	97434304	97434452	None
chr13	97434469	97434519	None
chr13	97459253	97459310	None
chr13	97459323	97459450	None
chr13	97460068	97460216	None
chr13	97460221	97460366	None
chr13	97460536	97460646	None
chr13	97460775	97460868	None
chr13	97460895	97461160	None
chr13	97537367	97537425	None
chr13	97539805	97539963	None
chr13	97540004	97540068	None
chr13	97855622	97855746	None
chr13	97911582	97911731	None
chr13	97946114	97946164	None
chr13	97946191	97946369	None
chr13	97975553	97975614	None
chr13	97975616	97975703	None
chr13	97975758	97976232	None
chr13	97976236	97977079	None
chr13	97977165	97977234	None
chr13	97999642	97999692	None
chr13	98005099	98005250	None
chr13	98142493	98142664	None
chr13	98142730	98142781	None
chr13	98142800	98143119	None
chr13	98143124	98143298	None
chr13	98143360	98143410	None
chr13	98176417	98176522	None
chr13	98279849	98279901	None
chr13	98405442	98405507	None
chr13	98405869	98405920	None
chr13	98411666	98411970	None
chr13	98412005	98412229	None
chr13	98412323	98412436	None
chr13	98412466	98412517	None
chr13	98445085	98445141	None
chr13	98445247	98445364	None
chr13	98445400	98445632	None
chr13	98445669	98445821	None
chr13	98445880	98446076	None
chr13	98448575	98448630	None
chr13	98450670	98450770	None
chr13	98450848	98451104	None
chr13	98451195	98451245	None
chr13	98451734	98451784	None
chr13	98460543	98460777	None
chr13	98466735	98467122	None
chr13	98476200	98476494	None
chr13	98476498	98476848	None
chr13	98476890	98476988	None
chr13	98480852	98481278	None
chr13	98482629	98482728	None
chr13	98484582	98484841	None
chr13	98484858	98485241	None
chr13	98490982	98491040	None
chr13	98492340	98492409	None
chr13	98504435	98504731	None
chr13	98509261	98509918	None
chr13	98510055	98510119	None
chr13	98511424	98511781	None
chr13	98511912	98511981	None
chr13	98513735	98513796	None
chr13	98514382	98514579	None
chr13	98514584	98514640	None
chr13	98517564	98518279	None
chr13	98518282	98518378	None
chr13	98520149	98520199	None
chr13	98523628	98523714	None
chr13	98523911	98524097	None
chr13	98524443	98524676	None
chr13	98526284	98526341	None
chr13	98528588	98529101	None
chr13	98533967	98534059	None
chr13	98534120	98534280	None
chr13	98534298	98534368	None
chr13	98536064	98536122	None
chr13	98536247	98536308	None
chr13	98537540	98537617	None
chr13	98537889	98537951	None
chr13	98541709	98542090	None
chr13	98542172	98542229	None
chr13	98542917	98543096	None
chr13	98543185	98543376	None
chr13	98543465	98543515	None
chr13	98543616	98543965	None
chr13	98544054	98544104	None
chr13	98548308	98548636	None
chr13	98549179	98549238	None
chr13	98549663	98549723	None
chr13	98549790	98549956	None
chr13	98550013	98550305	None
chr13	98550374	98550447	None
chr13	98556557	98556667	None
chr13	98556948	98557733	None
chr13	98558159	98558229	None
chr13	98558451	98558623	None
chr13	98559263	98559479	None
chr13	98561493	98561592	None
chr13	98563217	98563454	None
chr13	98563712	98564043	None
chr13	98564346	98564435	None
chr13	98567853	98568129	None
chr13	98568360	98568438	None
chr13	98568998	98569063	None
chr13	98570864	98570939	None
chr13	98570986	98571083	None
chr13	98571185	98571412	None
chr13	98571970	98572086	None
chr13	98573712	98573770	None
chr13	98574305	98574378	None
chr13	98574518	98574790	None
chr13	98575191	98575241	None
chr13	98576196	98576358	None
chr13	98576364	98576597	None
chr13	98576603	98577491	None
chr13	98577515	98577766	None
chr13	98582161	98582340	None
chr13	98596461	98596749	None
chr13	98607546	98607596	None
chr13	98622478	98622676	None
chr13	98626676	98626726	None
chr13	98643616	98643687	None
chr13	98643725	98643778	None
chr13	98643789	98643839	None
chr13	98653146	98653244	None
chr13	98653301	98653712	None
chr13	98653800	98653856	None
chr13	98663775	98663843	None
chr13	98664049	98664393	None
chr13	98664563	98664613	None
chr13	98672771	98672841	None
chr13	98672965	98673030	None
chr13	98673094	98673345	None
chr13	98673391	98673508	None
chr13	98673619	98673679	None
chr13	98706541	98706678	None
chr13	98752211	98752302	None
chr13	98761797	98761848	None
chr13	98761850	98761914	None
chr13	98814124	98814255	None
chr13	98824834	98824884	None
chr13	98824908	98825018	None
chr13	98840033	98840131	None
chr13	98840211	98840393	None
chr13	98840510	98840582	None
chr13	98842810	98842860	None
chr13	98842960	98843170	None
chr13	98853749	98854109	None
chr13	98854126	98854176	None
chr13	98869495	98869647	None
chr13	98869777	98869857	None
chr13	98875235	98875509	None
chr13	98889512	98889747	None
chr13	98889815	98889955	None
chr13	98890212	98890635	None
chr13	98905488	98905734	None
chr13	98909120	98909362	None
chr13	98910402	98910919	None
chr13	98911012	98911111	None
chr13	98918786	98919127	None
chr13	98919365	98919415	None
chr13	98919464	98919913	None
chr13	98920142	98920192	None
chr13	98929763	98929951	None
chr13	98930131	98930613	None
chr13	98933484	98933600	None
chr13	98937921	98938025	None
chr13	98938892	98938979	None
chr13	98957858	98957980	None
chr13	98958042	98958116	None
chr13	98959875	98960012	None
chr13	98960612	98960693	None
chr13	98969056	98969169	None
chr13	98974007	98974134	None
chr13	98974148	98974202	None
chr13	98975824	98975911	None
chr13	98976103	98976224	None
chr13	98978439	98978555	None
chr13	98981574	98981630	None
chr13	98981645	98981695	None
chr13	98981699	98981853	None
chr13	98981903	98982126	None
chr13	98982308	98982364	None
chr13	98983401	98983540	None
chr13	98985093	98985150	None
chr13	98987408	98987595	None
chr13	98988976	98989089	None
chr13	98989454	98989783	None
chr13	98989794	98989889	None
chr13	98989900	98989961	None
chr13	98989975	98990070	None
chr13	98992401	98992451	None
chr13	98992517	98992683	None
chr13	98994917	98995169	None
chr13	98995224	98995348	None
chr13	98995428	98995483	None
chr13	98995492	98995547	None
chr13	98998027	98998196	None
chr13	98998582	98998632	None
chr13	98998747	98998823	None
chr13	98998847	98999173	None
chr13	98999212	98999385	None
chr13	99000262	99000372	None
chr13	99004804	99004862	None
chr13	99004964	99005135	None
chr13	99009183	99009288	None
chr13	99009412	99009490	None
chr13	99015999	99016067	None
chr13	99016145	99016611	None
chr13	99018458	99018824	None
chr13	99018841	99019107	None
chr13	99025862	99026063	None
chr13	99026089	99026587	None
chr13	99027428	99027699	None
chr13	99028945	99029157	None
chr13	99030766	99030894	None
chr13	99030896	99031014	None
chr13	99033728	99033807	None
chr13	99033906	99034125	None
chr13	99039310	99039453	None
chr13	99041932	99042179	None
chr13	99043908	99043959	None
chr13	99045810	99045860	None
chr13	99045957	99046268	None
chr13	99046296	99046884	None
chr13	99050222	99050514	None
chr13	99051215	99051283	None
chr13	99051630	99051724	None
chr13	99051741	99052080	None
chr13	99052143	99052263	None
chr13	99053673	99053850	None
chr13	99054905	99055043	None
chr13	99055399	99055514	None
chr13	99055734	99055789	None
chr13	99056498	99056603	None
chr13	99058707	99058799	None
chr13	99064094	99064295	None
chr13	99066112	99066534	None
chr13	99066794	99066844	None
chr13	99067209	99067403	None
chr13	99072497	99072648	None
chr13	99075394	99075495	None
chr13	99075565	99075689	None
chr13	99075822	99076252	None
chr13	99076483	99076617	None
chr13	99076910	99076960	None
chr13	99077958	99078020	None
chr13	99078125	99078345	None
chr13	99078425	99078512	None
chr13	99086100	99086838	None
chr13	99086905	99087066	None
chr13	99087137	99087317	None
chr13	99087365	99087881	MBNL2
chr13	99087906	99088270	MBNL2
chr13	99088350	99088501	MBNL2
chr13	99101950	99102193	None
chr13	99119598	99120094	UBAC2,UBAC2-AS1
chr13	99121853	99121944	None
chr13	99124662	99124712	GPR18
chr13	99124792	99125270	GPR18
chr13	99125347	99125405	GPR18
chr13	99125502	99125580	None
chr13	99125683	99125733	None
chr13	99138478	99138626	None
chr13	99151571	99151816	None
chr13	99156050	99156106	None
chr13	99176479	99176577	GPR18
chr13	99176651	99177259	GPR18
chr13	99177299	99177431	None
chr13	99178591	99178885	None
chr13	99191524	99191575	None
chr13	99191928	99192045	None
chr13	99192197	99192283	None
chr13	99196576	99196724	UBAC2,UBAC2-AS1
chr13	99200220	99200368	UBAC2,UBAC2-AS1
chr13	99200404	99200977	UBAC2,UBAC2-AS1
chr13	99201031	99201092	UBAC2,UBAC2-AS1
chr13	99201179	99201335	UBAC2,UBAC2-AS1
chr13	99201440	99201697	UBAC2,UBAC2-AS1
chr13	99203602	99203705	UBAC2,UBAC2-AS1
chr13	99203885	99204130	UBAC2,UBAC2-AS1
chr13	99204767	99205007	UBAC2,UBAC2-AS1
chr13	99205279	99205410	UBAC2,UBAC2-AS1
chr13	99214293	99214661	GPR18,FKSG29,UBAC2,UBAC2-AS1
chr13	99214840	99215102	GPR18,FKSG29,UBAC2,UBAC2-AS1
chr13	99215115	99215165	GPR18,FKSG29,UBAC2,UBAC2-AS1
chr13	99215429	99215695	GPR18,FKSG29,UBAC2,UBAC2-AS1
chr13	99215713	99215853	GPR18,FKSG29,UBAC2,UBAC2-AS1
chr13	99217571	99217639	None
chr13	99218897	99219322	GPR18,GPR183,UBAC2,UBAC2-AS1
chr13	99220627	99220824	UBAC2,UBAC2-AS1
chr13	99221930	99222140	None
chr13	99224156	99224358	None
chr13	99226335	99226404	None
chr13	99228689	99229113	UBAC2,UBAC2-AS1
chr13	99229147	99229286	UBAC2,UBAC2-AS1
chr13	99229398	99229482	UBAC2,UBAC2-AS1
chr13	99229885	99230006	None
chr13	99230373	99230442	None
chr13	99230607	99230817	None
chr13	99230906	99231041	None
chr13	99231165	99231222	None
chr13	99238088	99238216	UBAC2,UBAC2-AS1
chr13	99238309	99238608	UBAC2,UBAC2-AS1
chr13	99238710	99239096	UBAC2,UBAC2-AS1
chr13	99239099	99239154	None
chr13	99240013	99240077	None
chr13	99251000	99251413	None
chr13	99251788	99251855	None
chr13	99252372	99252449	None
chr13	99256738	99256886	None
chr13	99257965	99258034	GPR18
chr13	99258124	99258203	GPR18
chr13	99258284	99258780	GPR18
chr13	99259030	99259201	GPR18
chr13	99264158	99264323	None
chr13	99264431	99264481	None
chr13	99265275	99265325	MIR623,GPR183,GPR18,UBAC2,UBAC2-AS1
chr13	99265391	99265731	MIR623,GPR183,GPR18,UBAC2,UBAC2-AS1
chr13	99265822	99265886	MIR623,GPR183,GPR18,UBAC2,UBAC2-AS1
chr13	99265964	99266131	MIR623,GPR183,GPR18,UBAC2,UBAC2-AS1
chr13	99269710	99269955	FKSG29,GPR183,MIR623
chr13	99269993	99270215	FKSG29,GPR183,MIR623
chr13	99273186	99273407	MIR623
chr13	99274993	99275469	GPR183,MIR623
chr13	99276869	99276960	None
chr13	99278351	99278406	None
chr13	99279584	99279634	None
chr13	99280213	99280361	None
chr13	99281631	99281742	GPR183,MIR623,FKSG29
chr13	99281768	99281963	GPR183,MIR623,FKSG29
chr13	99281976	99282355	GPR183,MIR623,FKSG29
chr13	99282433	99282490	GPR183,MIR623,FKSG29
chr13	99282590	99282983	GPR183,MIR623,FKSG29
chr13	99283554	99283713	None
chr13	99287254	99287311	None
chr13	99287436	99287559	None
chr13	99287869	99287935	None
chr13	99288053	99288439	None
chr13	99289642	99290010	None
chr13	99290061	99290176	None
chr13	99290663	99290713	GPR183
chr13	99290925	99290997	GPR183
chr13	99291024	99291231	GPR183
chr13	99294982	99295293	None
chr13	99295327	99295398	None
chr13	99296390	99296943	MIR623,TM9SF2
chr13	99297517	99297596	None
chr13	99297752	99297803	None
chr13	99298199	99298280	None
chr13	99298290	99298347	None
chr13	99298362	99298430	None
chr13	99298434	99298512	None
chr13	99299439	99299609	None
chr13	99299661	99299817	None
chr13	99303962	99304144	None
chr13	99305331	99305398	None
chr13	99305728	99305783	None
chr13	99305918	99305973	None
chr13	99306304	99306592	None
chr13	99307123	99307204	GPR183
chr13	99307314	99307549	GPR183
chr13	99307677	99307728	GPR183
chr13	99307817	99308301	GPR183
chr13	99310452	99310505	None
chr13	99310525	99310663	None
chr13	99314309	99314558	FKSG29,GPR183
chr13	99314572	99315255	FKSG29,GPR183
chr13	99315314	99315484	FKSG29,GPR183
chr13	99321040	99321382	None
chr13	99322222	99323127	FKSG29,MIR623,TM9SF2,GPR183
chr13	99325120	99325175	None
chr13	99325378	99325428	None
chr13	99325484	99325547	None
chr13	99331932	99331992	None
chr13	99332072	99332320	None
chr13	99336967	99337072	None
chr13	99339841	99340084	FKSG29,MIR623,GPR183
chr13	99340123	99340277	FKSG29,MIR623,GPR183
chr13	99340784	99340947	FKSG29,MIR623,GPR183
chr13	99346455	99346614	None
chr13	99347459	99347509	None
chr13	99347979	99348118	None
chr13	99351786	99352110	FKSG29
chr13	99352317	99352580	FKSG29
chr13	99352975	99353038	FKSG29
chr13	99353071	99353196	FKSG29
chr13	99353260	99353316	FKSG29
chr13	99353471	99353521	FKSG29
chr13	99356015	99356085	MIR623
chr13	99356113	99356233	MIR623
chr13	99356306	99356765	MIR623
chr13	99356947	99357105	MIR623
chr13	99357127	99357637	MIR623
chr13	99358061	99358349	MIR623
chr13	99361195	99361570	MIR623,FKSG29,GPR183
chr13	99361579	99361689	MIR623,FKSG29,GPR183
chr13	99362356	99362429	None
chr13	99362566	99362756	None
chr13	99364000	99364243	None
chr13	99366760	99366880	MIR623,FKSG29,GPR183
chr13	99367106	99367354	MIR623,FKSG29,GPR183
chr13	99367442	99367617	MIR623,FKSG29,GPR183
chr13	99367629	99367717	MIR623,FKSG29,GPR183
chr13	99367823	99367911	MIR623,FKSG29,GPR183
chr13	99368167	99368355	MIR623,FKSG29,GPR183
chr13	99370639	99370810	None
chr13	99370916	99371297	None
chr13	99371364	99371487	None
chr13	99372064	99372291	MIR623,FKSG29
chr13	99375124	99375264	FKSG29,MIR623,GPR183
chr13	99375330	99375720	FKSG29,MIR623,GPR183
chr13	99375838	99375895	FKSG29,MIR623,GPR183
chr13	99375975	99376035	FKSG29,MIR623,GPR183
chr13	99380908	99381258	MIR623,FKSG29,GPR18,GPR183
chr13	99381260	99381452	MIR623,FKSG29,GPR18,GPR183
chr13	99382641	99382774	MIR623,FKSG29,GPR18,GPR183
chr13	99382816	99383206	MIR623,FKSG29,GPR18,GPR183
chr13	99383595	99383707	None
chr13	99383886	99384002	None
chr13	99384020	99384329	MIR623,GPR183,FKSG29
chr13	99384496	99384733	MIR623,GPR183,FKSG29
chr13	99387372	99387426	FKSG29
chr13	99387526	99387761	FKSG29
chr13	99394304	99394354	None
chr13	99395115	99395171	None
chr13	99399775	99399825	None
chr13	99399896	99400010	None
chr13	99403452	99403916	None
chr13	99403945	99403997	None
chr13	99404084	99404225	None
chr13	99404346	99404545	None
chr13	99406915	99406970	None
chr13	99410753	99410896	None
chr13	99413404	99413595	None
chr13	99413703	99413790	None
chr13	99413903	99414031	None
chr13	99414575	99414627	None
chr13	99415943	99416204	None
chr13	99416411	99416498	None
chr13	99416598	99416739	None
chr13	99416849	99417005	None
chr13	99417073	99417373	None
chr13	99417377	99417428	None
chr13	99417461	99417576	None
chr13	99418406	99418476	None
chr13	99419942	99420028	GPR183
chr13	99420089	99420747	GPR183
chr13	99421891	99421984	None
chr13	99422258	99422350	None
chr13	99422510	99422568	None
chr13	99425022	99425089	None
chr13	99425316	99425372	None
chr13	99425472	99425951	None
chr13	99425976	99426090	None
chr13	99426141	99426236	None
chr13	99426354	99426424	None
chr13	99426608	99426708	None
chr13	99427590	99427867	None
chr13	99432384	99432441	None
chr13	99432688	99433231	None
chr13	99434190	99434862	None
chr13	99436772	99436870	CLYBL
chr13	99436934	99437287	CLYBL
chr13	99437295	99437446	CLYBL
chr13	99442371	99442574	None
chr13	99448505	99448962	None
chr13	99452873	99453217	None
chr13	99453265	99453379	None
chr13	99460923	99461134	None
chr13	99464343	99464938	None
chr13	99464953	99465034	None
chr13	99465103	99465201	None
chr13	99465264	99465370	None
chr13	99465438	99465556	None
chr13	99465654	99465754	None
chr13	99484471	99484780	None
chr13	99484789	99484891	None
chr13	99496230	99496405	TM9SF2,GPR183
chr13	99496581	99496644	TM9SF2,GPR183
chr13	99496684	99496988	TM9SF2,GPR183
chr13	99498229	99498327	TM9SF2
chr13	99498440	99498808	TM9SF2
chr13	99498878	99498995	TM9SF2
chr13	99501053	99501238	TM9SF2
chr13	99501241	99501550	TM9SF2
chr13	99501607	99501752	TM9SF2
chr13	99502126	99502224	None
chr13	99505914	99505967	None
chr13	99505979	99506037	None
chr13	99506788	99506875	None
chr13	99510511	99510570	None
chr13	99513268	99513318	None
chr13	99523964	99524112	None
chr13	99526780	99526893	None
chr13	99527063	99527124	None
chr13	99527223	99527311	None
chr13	99527362	99527695	None
chr13	99528260	99528310	None
chr13	99528426	99528542	None
chr13	99528654	99528873	None
chr13	99528960	99529029	None
chr13	99540500	99540886	None
chr13	99542786	99543477	CLYBL
chr13	99548399	99548804	None
chr13	99556959	99557074	None
chr13	99557119	99557367	None
chr13	99565864	99565967	None
chr13	99566009	99566131	None
chr13	99566257	99566359	None
chr13	99566380	99566577	None
chr13	99566610	99566801	None
chr13	99566822	99566995	None
chr13	99567022	99567072	None
chr13	99575010	99575328	None
chr13	99575421	99575517	None
chr13	99578716	99578904	None
chr13	99590949	99591063	None
chr13	99600505	99600555	None
chr13	99601559	99601671	CLYBL
chr13	99601698	99601838	CLYBL
chr13	99601841	99601904	CLYBL
chr13	99606021	99606200	CLYBL
chr13	99606297	99606432	CLYBL
chr13	99606461	99607034	CLYBL
chr13	99607038	99607146	CLYBL
chr13	99614269	99614343	None
chr13	99614559	99614814	None
chr13	99614922	99614973	None
chr13	99615093	99615144	None
chr13	99617508	99617631	None
chr13	99626901	99627039	None
chr13	99627347	99627422	None
chr13	99627424	99627474	None
chr13	99655350	99655523	None
chr13	99655657	99655849	CLYBL
chr13	99656053	99656103	CLYBL
chr13	99656179	99656426	CLYBL
chr13	99656505	99656607	CLYBL
chr13	99656825	99657191	CLYBL
chr13	99657290	99657421	CLYBL
chr13	99657744	99657794	None
chr13	99657918	99658937	None
chr13	99679476	99679681	None
chr13	99796352	99796415	None
chr13	99817856	99818005	None
chr13	99818086	99818670	None
chr13	99859581	99859667	None
chr13	99859777	99860137	None
chr13	99894287	99894370	None
chr13	99894694	99894755	None
chr13	99894856	99894916	None
chr13	99895047	99895117	None
chr13	99895373	99895673	None
chr13	99895707	99895857	None
chr13	99895921	99896288	None
chr13	99900276	99900343	None
chr13	99900454	99900627	None
chr13	99900670	99900775	None
chr13	99911496	99911611	None
chr13	99911694	99911852	None
chr13	99911911	99912282	None
chr13	99913746	99913796	None
chr13	99916244	99916315	None
chr13	99916395	99916489	None
chr13	99916571	99916776	None
chr13	99916865	99916916	None
chr13	99916920	99916978	None
chr13	99956189	99956373	None
chr13	99956541	99956625	None
chr13	99956724	99956798	None
chr13	99956871	99957095	None
chr13	99957122	99957427	None
chr13	99957532	99957619	None
chr13	99959766	99959862	None
chr13	99960039	99960244	None
chr13	99960949	99961022	None
chr13	99962055	99962180	None
chr13	99963330	99963429	None
chr13	99968569	99968619	None
chr13	99969643	99969710	None
chr13	99969825	99969933	None
chr13	99969980	99971002	None
chr13	99971072	99971164	None
chr13	99971261	99971337	None
chr13	99980187	99980254	None
chr13	99980270	99980321	None
chr13	99980387	99980449	None
chr13	99980515	99980759	None
chr13	99981116	99981167	None
chr13	99981248	99981307	None
chr13	99981318	99981396	None
chr13	99981428	99981615	None
chr13	99981695	99981815	None
chr13	99982121	99982584	None
chr13	99989177	99989253	None
chr13	99989389	99989462	None
chr13	99989515	99989830	None
chr13	99989873	99989949	None
chr13	99990572	99990636	None
chr13	99990706	99991199	None
chr13	99991245	99991299	None
chr13	99993104	99993227	None
chr13	99997032	99997085	None
chr13	99997222	99997273	None
chr13	99997335	99997481	None
chr13	99997623	99997728	None
chr13	99997785	99997872	None
chr13	100001364	100001770	None
chr13	100001781	100001866	None
chr13	100001956	100002010	None
chr13	100002013	100002065	None
chr13	100002098	100002152	None
chr13	100083595	100083661	None
chr13	100088551	100088610	None
chr13	100088715	100089622	None
chr13	100089645	100089730	None
chr13	100089732	100089954	None
chr13	100115870	100115952	None
chr13	100116008	100116136	None
chr13	100129819	100129910	None
chr13	100131996	100132062	None
chr13	100132171	100132552	None
chr13	100181445	100181501	None
chr13	100182786	100182843	None
chr13	100182963	100183320	None
chr13	100184121	100184185	None
chr13	100184274	100184324	None
chr13	100196582	100196684	None
chr13	100203385	100203440	None
chr13	100203533	100203636	None
chr13	100203715	100204023	None
chr13	100204131	100204312	None
chr13	100210069	100210154	None
chr13	100210247	100210473	None
chr13	100230888	100231022	None
chr13	100231353	100231416	None
chr13	100234870	100234946	None
chr13	100235360	100235532	None
chr13	100235750	100235870	None
chr13	100254174	100254241	None
chr13	100334260	100334519	None
chr13	100341012	100341126	None
chr13	100341408	100341460	None
chr13	100341506	100341580	None
chr13	100365800	100365973	None
chr13	100369526	100370058	None
chr13	100370085	100370145	None
chr13	100382875	100383055	None
chr13	100392674	100392725	None
chr13	100392819	100393062	None
chr13	100393122	100393234	None
chr13	100393935	100394723	None
chr13	100423539	100423693	None
chr13	100434240	100434358	None
chr13	100454956	100455157	None
chr13	100470970	100471209	None
chr13	100471225	100471489	None
chr13	100505779	100505829	None
chr13	100505942	100506052	None
chr13	100506129	100506557	None
chr13	100506702	100506895	None
chr13	100506996	100507381	None
chr13	100514715	100514810	CLYBL
chr13	100514916	100515110	CLYBL
chr13	100515205	100515280	CLYBL
chr13	100517708	100518059	None
chr13	100521396	100521473	None
chr13	100521586	100521739	None
chr13	100521790	100521908	None
chr13	100522005	100522203	None
chr13	100522299	100522362	None
chr13	100537187	100537242	None
chr13	100537432	100537482	None
chr13	100537626	100537694	None
chr13	100538484	100538534	None
chr13	100538539	100538644	None
chr13	100542543	100542622	None
chr13	100542700	100542782	None
chr13	100542809	100543119	None
chr13	100543214	100543279	None
chr13	100572810	100572873	None
chr13	100572968	100573026	None
chr13	100573138	100573341	None
chr13	100573404	100573476	None
chr13	100573576	100573668	None
chr13	100581593	100581824	GGACT
chr13	100584885	100584973	GGACT
chr13	100584990	100585248	GGACT
chr13	100588284	100588955	GGACT
chr13	100588964	100589117	GGACT
chr13	100589180	100589263	GGACT
chr13	100594868	100594930	None
chr13	100594934	100594984	None
chr13	100608817	100608881	None
chr13	100608971	100609283	None
chr13	100612273	100612464	None
chr13	100619811	100620277	None
chr13	100620301	100620407	None
chr13	100622451	100622547	None
chr13	100658168	100658225	None
chr13	100658371	100658457	None
chr13	100658477	100658664	None
chr13	100673860	100674093	TMTC4
chr13	100674160	100674295	TMTC4
chr13	100674354	100675467	TMTC4
chr13	100675490	100675552	TMTC4
chr13	100695158	100695288	None
chr13	100707919	100707970	None
chr13	100708102	100708167	None
chr13	100708513	100708563	None
chr13	100708588	100708639	None
chr13	100722003	100722191	None
chr13	100875460	100875698	None
chr13	100875904	100876084	None
chr13	100921747	100921843	None
chr13	101084633	101084743	None
chr13	101101738	101101790	None
chr13	101127702	101127755	None
chr13	101127869	101128099	None
chr13	101144922	101145077	None
chr13	101246015	101246067	None
chr13	101246999	101247052	None
chr13	101248800	101248969	None
chr13	101257951	101258049	None
chr13	101258129	101258454	None
chr13	101258682	101258748	None
chr13	101266007	101266191	None
chr13	101267866	101268072	None
chr13	101453898	101453975	None
chr13	101495689	101495782	None
chr13	101514833	101514989	None
chr13	101515469	101515557	None
chr13	101515648	101515929	None
chr13	101515948	101516009	None
chr13	101520777	101521078	None
chr13	101521118	101521179	None
chr13	101529535	101529747	None
chr13	101618219	101618287	None
chr13	101618394	101618457	None
chr13	101618527	101618760	None
chr13	101618888	101619101	None
chr13	101623530	101623582	None
chr13	101623595	101623718	None
chr13	101624029	101624079	None
chr13	101624263	101624358	None
chr13	101624553	101624633	None
chr13	101625027	101625251	None
chr13	101626504	101626591	None
chr13	101626895	101627484	None
chr13	101627524	101627656	None
chr13	101627666	101627728	None
chr13	101627749	101627841	None
chr13	101639748	101639922	None
chr13	101641181	101641232	None
chr13	101648877	101649024	None
chr13	101706679	101706956	None
chr13	101757538	101757720	None
chr13	102192277	102192538	None
chr13	102392830	102393201	FGF14-IT1,FGF14-AS2
chr13	102394077	102394189	FGF14-IT1,FGF14-AS2
chr13	102394204	102394361	FGF14-IT1,FGF14-AS2
chr13	102394385	102395031	FGF14-IT1,FGF14-AS2
chr13	102399825	102400545	None
chr13	102400622	102400750	None
chr13	102400863	102401192	None
chr13	102401312	102401471	None
chr13	102402391	102402629	FGF14
chr13	102405893	102405949	FGF14
chr13	102457235	102457327	None
chr13	102457423	102457694	None
chr13	102556012	102556241	None
chr13	102580465	102580537	None
chr13	102580615	102580850	None
chr13	102580937	102581038	None
chr13	102582357	102582537	ERCC5
chr13	102591799	102591849	TPP2,ERCC5
chr13	102591971	102592224	TPP2,ERCC5
chr13	102592448	102592504	TPP2,ERCC5
chr13	102592611	102592745	TPP2,ERCC5
chr13	102596149	102596584	TPP2
chr13	102596685	102597066	TPP2
chr13	102597085	102597229	TPP2
chr13	102597281	102597378	None
chr13	102597434	102597530	None
chr13	102603967	102604036	None
chr13	102604823	102604930	TPP2
chr13	102605374	102605551	None
chr13	102609038	102609342	None
chr13	102609662	102610028	None
chr13	102648618	102648739	None
chr13	102651510	102651695	None
chr13	102657840	102657920	None
chr13	102680507	102680567	None
chr13	102680686	102680738	TPP2
chr13	102680874	102681180	TPP2
chr13	102681229	102681363	TPP2
chr13	102681502	102681662	TPP2
chr13	102682889	102682949	None
chr13	102686154	102686336	None
chr13	102686429	102686500	None
chr13	102686582	102686682	None
chr13	102721791	102721915	None
chr13	102724975	102725114	None
chr13	102726630	102726687	None
chr13	102729609	102729836	None
chr13	102773129	102773190	None
chr13	102773260	102773448	TEX30
chr13	102773451	102774154	TEX30
chr13	102774190	102774297	TEX30
chr13	102779346	102779445	TEX30
chr13	102779485	102780307	TEX30
chr13	102798568	102798641	None
chr13	102798747	102798872	None
chr13	102798937	102799183	None
chr13	102799280	102799443	None
chr13	102799509	102799621	None
chr13	102799713	102799798	None
chr13	102799876	102799987	ERCC5
chr13	102800031	102800136	ERCC5
chr13	102800195	102800807	ERCC5
chr13	102800870	102800920	ERCC5
chr13	102845320	102845379	ERCC5
chr13	102845407	102845602	ERCC5
chr13	102845609	102846215	ERCC5
chr13	102846218	102846293	ERCC5
chr13	102846357	102846449	ERCC5
chr13	102846504	102846663	ERCC5
chr13	102846762	102846923	ERCC5
chr13	102847686	102847805	ERCC5
chr13	102854756	102855005	None
chr13	102870117	102870190	None
chr13	102870341	102870422	None
chr13	102870472	102870575	None
chr13	102870682	102870873	None
chr13	102870946	102871027	None
chr13	102871071	102871165	None
chr13	102871262	102871312	None
chr13	102873604	102873657	None
chr13	102873724	102873975	None
chr13	102915934	102915987	None
chr13	102916100	102916302	None
chr13	102929424	102929475	None
chr13	103860086	103860136	None
chr13	104767926	104767981	None
chr13	104767984	104768090	None
chr13	104769670	104769742	None
chr13	104773818	104773946	None
chr13	104810403	104810462	None
chr13	104869630	104869794	None
chr13	104874796	104874866	None
chr13	104875132	104875321	None
chr13	104875459	104875542	None
chr13	104875552	104875602	None
chr13	104920625	104920752	None
chr13	104920767	104920828	None
chr13	104922671	104922751	None
chr13	104976390	104976474	None
chr13	104984254	104984845	None
chr13	105139154	105139322	None
chr13	105139392	105140089	None
chr13	105140133	105140331	None
chr13	105140376	105140482	None
chr13	105165821	105165882	None
chr13	105177407	105177518	None
chr13	105206133	105206187	None
chr13	105207061	105207114	None
chr13	105295119	105295232	None
chr13	105445922	105445973	None
chr13	105543739	105544060	None
chr13	105908696	105908906	None
chr13	106471384	106471493	None
chr13	106490674	106490725	None
chr13	106490768	106490849	None
chr13	106490881	106491305	None
chr13	106499991	106500045	None
chr13	106507984	106508053	None
chr13	106508058	106508189	None
chr13	106535061	106535185	None
chr13	106535271	106535321	EFNB2
chr13	106535360	106535521	EFNB2
chr13	106535561	106536212	EFNB2
chr13	106536358	106536436	EFNB2
chr13	106536510	106536703	EFNB2
chr13	106560805	106561130	ARGLU1
chr13	106561133	106561184	ARGLU1
chr13	106561742	106561792	ARGLU1
chr13	106561834	106562085	ARGLU1
chr13	106562117	106562168	ARGLU1
chr13	106566841	106566924	ARGLU1,EFNB2
chr13	106567201	106567321	ARGLU1,EFNB2
chr13	106567430	106567577	None
chr13	106567591	106567770	ARGLU1
chr13	106567847	106567981	ARGLU1
chr13	106568044	106568367	ARGLU1
chr13	106568433	106568562	ARGLU1
chr13	106570485	106570822	ARGLU1
chr13	106599590	106599747	None
chr13	106599920	106600115	None
chr13	106600372	106600486	None
chr13	106600497	106600747	None
chr13	106609747	106609858	None
chr13	106619846	106619963	None
chr13	106620043	106620229	None
chr13	106689141	106689257	None
chr13	106911168	106911279	None
chr13	106911754	106911809	None
chr13	106917465	106918313	None
chr13	106918440	106918502	None
chr13	107205407	107205573	None
chr13	107211123	107211255	None
chr13	107422500	107422642	None
chr13	107422646	107422699	None
chr13	108069919	108070121	None
chr13	108070673	108070798	None
chr13	108094925	108094979	None
chr13	108095044	108095411	None
chr13	108095540	108095600	None
chr13	108155403	108155546	None
chr13	108155555	108155763	None
chr13	108155879	108155949	None
chr13	108176613	108176677	None
chr13	108176818	108176966	None
chr13	108200897	108201293	None
chr13	108215129	108215205	LIG4
chr13	108215421	108215737	LIG4
chr13	108215767	108215865	LIG4
chr13	108217886	108217942	LIG4,ABHD13
chr13	108218070	108218207	LIG4,ABHD13
chr13	108218261	108218741	LIG4,ABHD13
chr13	108218783	108218921	None
chr13	108220136	108220235	None
chr13	108225542	108225768	TNFSF13B,LIG4,ABHD13
chr13	108225839	108225897	TNFSF13B,LIG4,ABHD13
chr13	108226011	108226080	TNFSF13B,LIG4,ABHD13
chr13	108226208	108226348	TNFSF13B,LIG4,ABHD13
chr13	108227588	108227648	TNFSF13B
chr13	108227752	108227932	TNFSF13B
chr13	108266512	108266570	None
chr13	108266719	108266777	None
chr13	108268864	108268950	None
chr13	108269514	108270431	TNFSF13B
chr13	108270455	108270768	TNFSF13B
chr13	108305771	108305832	None
chr13	108305836	108305905	None
chr13	108306672	108306728	None
chr13	108306847	108307288	None
chr13	108307291	108307357	None
chr13	108316933	108317130	None
chr13	108317137	108317187	None
chr13	108321970	108322020	TNFSF13B
chr13	108322284	108322496	TNFSF13B
chr13	108322595	108322699	TNFSF13B
chr13	108326020	108326071	None
chr13	108326352	108326665	None
chr13	108342465	108342918	None
chr13	108342923	108343223	None
chr13	108343331	108343389	None
chr13	108343507	108343558	None
chr13	108346452	108346662	None
chr13	108354780	108354859	None
chr13	108364701	108364751	None
chr13	108407472	108407792	None
chr13	108408592	108408642	None
chr13	108408784	108409082	None
chr13	108409218	108409360	None
chr13	108409581	108409710	None
chr13	108409826	108410056	None
chr13	108411809	108411931	None
chr13	108415123	108415191	None
chr13	108419894	108419991	None
chr13	108423120	108423209	None
chr13	108434436	108434591	None
chr13	108434596	108434656	None
chr13	108451411	108451516	None
chr13	108463350	108463737	None
chr13	108463794	108463869	None
chr13	108470315	108470406	None
chr13	108495415	108495859	None
chr13	108495878	108496259	None
chr13	108496273	108496367	None
chr13	108496381	108496464	None
chr13	108496553	108496782	None
chr13	108496786	108496837	None
chr13	108496844	108496972	None
chr13	108508187	108508242	None
chr13	108508353	108508548	None
chr13	108508649	108508720	None
chr13	108595891	108596171	None
chr13	108855891	108856004	None
chr13	108856100	108856177	None
chr13	108895309	108895524	None
chr13	108896923	108896980	None
chr13	108897096	108897224	None
chr13	108897883	108897957	None
chr13	108897984	108898036	None
chr13	108898075	108898279	None
chr13	108898314	108898404	None
chr13	108915712	108916015	None
chr13	108916047	108916348	None
chr13	108916407	108916570	None
chr13	108961594	108961804	None
chr13	108961908	108961970	None
chr13	109101841	109102021	None
chr13	109113519	109113730	None
chr13	109117119	109117174	None
chr13	109145707	109145787	None
chr13	109162224	109162535	None
chr13	109216520	109216579	None
chr13	109429070	109429136	None
chr13	109570046	109570165	None
chr13	109570173	109570366	None
chr13	109570380	109570658	None
chr13	109570747	109570902	None
chr13	109610607	109610788	None
chr13	109700324	109700506	None
chr13	109708325	109708501	None
chr13	109708507	109708557	None
chr13	109731838	109732074	None
chr13	109732113	109732356	None
chr13	109734032	109734145	None
chr13	109734162	109734234	None
chr13	109734239	109734289	None
chr13	109737577	109737778	None
chr13	109737864	109737970	None
chr13	109743579	109743629	None
chr13	109743740	109743987	None
chr13	109764601	109764759	None
chr13	109765019	109765197	None
chr13	109773408	109773531	None
chr13	109776655	109776882	None
chr13	109778100	109778512	None
chr13	109779007	109779473	IRS2
chr13	109779546	109779627	IRS2
chr13	109784724	109784889	None
chr13	109785743	109785853	None
chr13	109785868	109785924	None
chr13	109786067	109786167	IRS2
chr13	109786169	109787117	IRS2
chr13	109787235	109787285	None
chr13	109787299	109787350	None
chr13	109791405	109791582	IRS2
chr13	109792491	109792674	None
chr13	109792836	109792886	None
chr13	109795148	109795198	None
chr13	109840162	109840261	None
chr13	109840357	109840660	None
chr13	109840687	109840737	None
chr13	109869422	109869473	None
chr13	109869597	109869882	None
chr13	110012442	110012553	None
chr13	110055218	110055274	None
chr13	110113315	110113391	None
chr13	110116132	110116296	None
chr13	110130645	110130751	None
chr13	110137788	110137963	None
chr13	110137993	110138659	None
chr13	110222142	110222227	None
chr13	110222308	110222495	None
chr13	110222634	110222684	None
chr13	110280564	110280661	None
chr13	110280705	110280760	None
chr13	110298746	110298832	None
chr13	110319916	110320146	None
chr13	110320379	110320478	None
chr13	110340644	110340696	None
chr13	110340772	110341293	None
chr13	110341305	110341537	None
chr13	110341607	110341685	None
chr13	110341848	110341909	None
chr13	110354580	110354630	None
chr13	110354983	110355047	None
chr13	110382333	110382492	None
chr13	110387587	110387830	None
chr13	110411928	110412024	None
chr13	110412159	110412507	None
chr13	110412580	110412698	None
chr13	110415800	110415878	None
chr13	110421466	110421516	None
chr13	110421760	110422031	None
chr13	110422136	110422209	None
chr13	110455958	110456360	None
chr13	110510032	110510082	None
chr13	110510253	110510322	None
chr13	110515453	110516016	None
chr13	110524474	110524541	None
chr13	110524570	110524814	None
chr13	110525073	110525135	None
chr13	110525610	110525690	None
chr13	110525715	110526084	None
chr13	110536606	110536668	None
chr13	110560744	110560870	None
chr13	110560961	110561122	None
chr13	110561154	110561221	None
chr13	110561223	110562263	None
chr13	110562407	110562537	None
chr13	110575559	110575612	None
chr13	110575619	110575676	None
chr13	110575756	110575860	None
chr13	110593369	110593421	None
chr13	110593549	110593776	None
chr13	110611238	110611292	None
chr13	110611294	110611496	None
chr13	110611593	110611666	None
chr13	110615053	110615103	None
chr13	110615192	110615285	None
chr13	110615332	110616142	None
chr13	110616149	110616541	ING1
chr13	110616596	110616740	ING1
chr13	110616884	110616977	ING1
chr13	110629814	110630013	None
chr13	110630042	110630109	None
chr13	110644738	110644805	None
chr13	110644847	110644898	None
chr13	110644916	110645325	None
chr13	110645413	110645464	None
chr13	110658224	110658601	None
chr13	110658867	110658921	None
chr13	110659053	110659133	None
chr13	110659740	110659790	None
chr13	110659797	110659876	None
chr13	110677008	110677459	None
chr13	110677788	110677863	None
chr13	110680923	110681084	None
chr13	110683291	110683457	ING1
chr13	110704996	110705047	CARS2,ING1
chr13	110705684	110705776	CARS2
chr13	110705797	110705999	CARS2
chr13	110706005	110706719	CARS2
chr13	110712372	110712652	ING1
chr13	110712695	110713359	ING1
chr13	110713517	110713699	ING1
chr13	110713840	110713911	None
chr13	110714067	110714218	None
chr13	110714542	110714627	ING1
chr13	110714965	110715042	ING1
chr13	110715301	110715870	ING1
chr13	110726284	110726482	ING1
chr13	110726624	110727084	ING1
chr13	110727692	110727800	None
chr13	110727869	110727958	None
chr13	110728045	110728235	None
chr13	110733143	110733271	None
chr13	110801189	110801329	None
chr13	110811832	110811967	None
chr13	110812086	110812215	None
chr13	110812255	110812359	None
chr13	110812443	110812572	None
chr13	110812676	110812826	None
chr13	110819205	110819289	None
chr13	110819352	110819478	None
chr13	110819526	110819718	None
chr13	110819803	110819902	None
chr13	110821952	110822130	None
chr13	110822295	110822442	None
chr13	110822573	110822624	None
chr13	110822747	110822841	None
chr13	110822850	110822904	None
chr13	110857058	110857133	None
chr13	110857146	110857196	None
chr13	110857487	110857669	None
chr13	110869879	110869954	None
chr13	110870080	110870172	None
chr13	110870224	110870402	None
chr13	110874416	110874886	None
chr13	110874960	110875024	None
chr13	110875340	110875444	None
chr13	110883115	110883219	None
chr13	110887732	110887796	None
chr13	110908623	110908780	None
chr13	110914289	110915671	None
chr13	110915733	110915849	None
chr13	110921199	110921347	None
chr13	110921778	110921869	None
chr13	110925327	110925466	None
chr13	110939086	110939322	None
chr13	110942161	110942212	None
chr13	110942250	110942575	None
chr13	110944344	110944613	None
chr13	110949758	110949839	None
chr13	110952225	110952373	None
chr13	110955044	110955149	None
chr13	110955185	110955503	None
chr13	110965051	110965684	None
chr13	111012047	111012139	None
chr13	111027805	111027927	None
chr13	111027935	111028191	None
chr13	111031530	111031928	None
chr13	111046947	111047138	None
chr13	111050378	111050477	None
chr13	111066753	111066803	None
chr13	111067093	111067227	None
chr13	111067268	111067759	None
chr13	111067844	111068041	None
chr13	111068178	111068228	None
chr13	111073075	111073126	None
chr13	111108825	111108885	None
chr13	111114414	111115418	None
chr13	111115434	111115600	None
chr13	111115617	111115667	None
chr13	111115705	111115876	None
chr13	111115979	111116106	None
chr13	111153197	111154411	ARHGEF7
chr13	111166976	111167200	None
chr13	111167205	111167276	None
chr13	111171338	111171388	None
chr13	111175978	111176078	None
chr13	111176109	111176187	None
chr13	111176228	111176422	None
chr13	111176988	111177374	ARHGEF7
chr13	111177452	111177566	ARHGEF7
chr13	111177643	111177729	ARHGEF7
chr13	111178014	111178099	None
chr13	111180008	111180149	None
chr13	111180236	111180349	None
chr13	111180478	111180647	None
chr13	111183399	111183536	None
chr13	111184029	111184271	None
chr13	111184512	111184740	None
chr13	111184749	111184985	None
chr13	111187971	111188077	None
chr13	111189098	111189548	ARHGEF7
chr13	111189593	111189869	ARHGEF7
chr13	111194815	111194899	None
chr13	111194904	111194954	None
chr13	111201454	111201518	None
chr13	111201565	111201615	None
chr13	111201744	111201907	None
chr13	111202154	111202241	None
chr13	111202799	111203159	None
chr13	111203173	111203255	None
chr13	111209732	111209839	None
chr13	111216158	111216471	None
chr13	111223121	111223198	ARHGEF7
chr13	111223312	111223413	ARHGEF7
chr13	111223495	111223671	ARHGEF7
chr13	111223941	111224004	ARHGEF7
chr13	111226285	111226402	None
chr13	111246024	111246082	None
chr13	111246084	111246240	None
chr13	111262944	111262996	None
chr13	111276080	111276598	None
chr13	111296537	111296689	None
chr13	111296762	111296812	None
chr13	111304252	111304518	None
chr13	111343203	111343447	None
chr13	111354919	111355081	None
chr13	111372753	111372992	None
chr13	111372997	111373048	None
chr13	111383799	111383863	None
chr13	111383960	111384138	None
chr13	111384184	111384330	None
chr13	111384519	111384569	None
chr13	111384678	111384760	None
chr13	111384831	111385096	None
chr13	111385135	111385247	None
chr13	111385551	111385627	None
chr13	111387603	111387768	None
chr13	111388949	111389007	None
chr13	111389100	111389185	None
chr13	111389278	111389500	None
chr13	111389565	111389632	None
chr13	111404101	111404201	None
chr13	111428954	111429014	None
chr13	111429135	111429315	None
chr13	111429409	111429510	None
chr13	111460713	111460763	None
chr13	111565845	111565952	None
chr13	112066270	112066342	None
chr13	112066443	112066988	None
chr13	112066997	112067183	None
chr13	112067185	112067238	None
chr13	112444089	112444242	None
chr13	112481563	112481643	None
chr13	112510164	112510215	None
chr13	112511076	112511127	None
chr13	112511132	112511265	None
chr13	112533427	112533705	None
chr13	112574910	112575009	None
chr13	112587397	112588635	None
chr13	112605881	112605973	None
chr13	112606088	112606151	None
chr13	112606256	112606365	None
chr13	112606391	112606693	None
chr13	112606754	112606852	None
chr13	112616889	112616939	None
chr13	112617068	112617244	None
chr13	112619776	112619950	None
chr13	112638554	112638675	None
chr13	112640630	112640749	None
chr13	112640819	112641026	None
chr13	112641101	112641190	None
chr13	112673429	112673539	None
chr13	112673605	112673698	None
chr13	112673767	112673909	None
chr13	112674043	112674100	None
chr13	112674466	112674738	None
chr13	112674770	112674948	None
chr13	112683317	112683417	None
chr13	112688585	112688802	None
chr13	112688905	112688979	None
chr13	112689044	112689094	None
chr13	112689316	112689639	None
chr13	112689702	112690311	None
chr13	112690313	112690511	None
chr13	112690582	112690683	None
chr13	112690800	112690919	None
chr13	112691481	112691552	None
chr13	112704379	112704734	None
chr13	112711796	112711948	None
chr13	112711977	112712418	None
chr13	112725104	112725234	None
chr13	112725332	112726020	None
chr13	112726028	112726136	None
chr13	112726176	112726300	None
chr13	112752795	112752894	None
chr13	112752933	112753589	None
chr13	112759164	112759325	None
chr13	112765504	112765678	None
chr13	112766468	112766518	None
chr13	112766683	112766735	None
chr13	112768178	112768368	None
chr13	112768464	112768559	None
chr13	112768869	112769327	None
chr13	112790926	112791031	None
chr13	112792566	112792750	None
chr13	112802565	112802719	None
chr13	112828202	112828377	None
chr13	112842713	112842764	None
chr13	112842771	112842821	None
chr13	112873376	112873562	None
chr13	112873632	112873701	None
chr13	112873922	112873989	None
chr13	112874014	112874181	None
chr13	112874221	112874329	None
chr13	112874396	112874545	None
chr13	112874583	112874797	None
chr13	112893597	112893666	None
chr13	112893784	112893835	None
chr13	112893928	112894626	None
chr13	112894685	112894797	None
chr13	112894829	112894886	None
chr13	112895179	112895259	None
chr13	112895289	112895383	None
chr13	112895396	112895447	None
chr13	112942576	112942635	None
chr13	112942721	112942994	None
chr13	112943052	112943723	None
chr13	112943766	112943890	None
chr13	112968341	112968569	MCF2L,MCF2L-AS1
chr13	112968589	112969640	MCF2L,MCF2L-AS1
chr13	112969647	112969720	MCF2L,MCF2L-AS1
chr13	112969730	112969780	MCF2L,MCF2L-AS1
chr13	112984957	112985034	None
chr13	113001230	113001326	None
chr13	113001451	113001633	None
chr13	113005269	113005355	None
chr13	113005612	113005837	None
chr13	113029259	113029337	None
chr13	113029428	113029524	None
chr13	113029571	113029752	None
chr13	113109477	113109528	None
chr13	113109659	113109754	None
chr13	113109833	113109951	None
chr13	113110098	113110286	None
chr13	113110291	113111092	None
chr13	113113437	113113487	None
chr13	113123963	113124038	None
chr13	113129597	113129730	None
chr13	113129745	113129875	None
chr13	113129911	113130448	None
chr13	113145274	113145339	None
chr13	113145466	113145880	None
chr13	113146108	113146227	None
chr13	113152460	113152595	None
chr13	113152977	113153084	None
chr13	113153120	113153280	None
chr13	113153329	113153477	None
chr13	113153535	113153681	None
chr13	113153708	113153846	None
chr13	113153908	113154177	None
chr13	113154212	113154329	None
chr13	113154348	113154519	None
chr13	113154554	113154732	None
chr13	113154739	113154824	None
chr13	113161360	113161501	None
chr13	113161575	113161794	None
chr13	113162756	113163362	None
chr13	113163768	113163818	None
chr13	113164380	113164474	None
chr13	113164597	113164684	None
chr13	113164687	113164745	None
chr13	113164843	113164916	None
chr13	113166362	113166567	None
chr13	113170679	113170739	None
chr13	113175909	113176090	None
chr13	113176225	113176276	None
chr13	113176297	113176401	None
chr13	113176403	113176588	None
chr13	113176607	113176677	None
chr13	113180009	113180219	None
chr13	113183852	113183903	None
chr13	113184943	113185087	None
chr13	113185138	113185351	None
chr13	113185409	113185572	None
chr13	113185964	113186014	None
chr13	113186093	113186328	None
chr13	113186343	113186406	None
chr13	113186722	113186780	None
chr13	113187237	113187334	None
chr13	113187413	113187658	None
chr13	113208031	113208108	None
chr13	113208219	113208312	None
chr13	113208364	113208488	None
chr13	113208559	113208857	None
chr13	113208931	113209354	None
chr13	113209429	113209715	None
chr13	113209770	113210256	None
chr13	113210260	113210370	None
chr13	113216794	113217037	None
chr13	113221032	113221163	None
chr13	113231807	113231937	None
chr13	113231970	113232067	None
chr13	113268219	113268270	None
chr13	113275212	113275265	None
chr13	113275406	113275626	None
chr13	113275636	113275797	None
chr13	113292326	113292381	None
chr13	113292388	113292438	None
chr13	113296635	113296727	None
chr13	113296796	113296916	None
chr13	113296961	113297355	None
chr13	113297373	113297660	None
chr13	113297692	113297890	None
chr13	113326966	113327016	None
chr13	113328177	113328312	None
chr13	113328345	113328395	None
chr13	113328439	113328494	None
chr13	113350282	113350351	None
chr13	113363013	113363125	None
chr13	113363210	113363310	None
chr13	113363561	113363695	None
chr13	113363709	113364391	None
chr13	113364397	113364616	None
chr13	113371156	113371206	None
chr13	113385415	113385467	None
chr13	113385486	113385901	None
chr13	113393649	113393791	None
chr13	113393795	113394281	None
chr13	113394335	113394428	None
chr13	113449066	113449144	None
chr13	113449225	113449659	None
chr13	113465525	113465600	None
chr13	113489938	113489994	None
chr13	113490064	113491276	None
chr13	113491332	113491393	None
chr13	113493230	113493280	None
chr13	113493385	113493625	None
chr13	113493789	113493839	None
chr13	113496075	113496219	None
chr13	113496225	113496275	None
chr13	113562391	113562449	None
chr13	113562495	113562716	None
chr13	113584208	113585124	None
chr13	113585156	113585343	None
chr13	113585392	113585546	None
chr13	113612681	113612731	None
chr13	113621585	113621703	None
chr13	113634174	113634259	None
chr13	113634347	113634649	None
chr13	113634653	113634876	None
chr13	113634888	113634950	None
chr13	113635036	113635132	None
chr13	113646493	113646654	None
chr13	113646799	113646849	None
chr13	113646909	113647297	None
chr13	113647313	113647376	None
chr13	113647381	113647579	None
chr13	113647727	113647792	None
chr13	113653472	113653562	None
chr13	113653566	113653767	None
chr13	113653785	113653845	None
chr13	113664890	113664940	None
chr13	113672428	113672489	None
chr13	113672499	113672549	None
chr13	113724736	113724854	None
chr13	113724888	113725308	None
chr13	113726450	113726563	None
chr13	113726640	113726753	None
chr13	113741248	113741659	None
chr13	113741663	113741721	None
chr13	113741909	113741976	None
chr13	113741981	113742349	None
chr13	113742461	113742558	None
chr13	113742616	113742887	None
chr13	113758679	113758732	None
chr13	113758747	113759020	None
chr13	113759055	113759324	None
chr13	113759329	113759518	None
chr13	113759537	113759654	None
chr13	113759763	113759833	None
chr13	113770207	113770257	None
chr13	113770293	113770343	None
chr13	113771842	113771914	None
chr13	113771944	113772341	None
chr13	113777533	113777638	None
chr13	113815462	113815676	None
chr13	113815746	113815909	None
chr13	113816670	113816746	None
chr13	113816866	113816957	None
chr13	113817024	113817294	None
chr13	113817297	113817389	None
chr13	113836090	113836176	None
chr13	113841146	113841201	None
chr13	113841268	113841584	None
chr13	113845701	113845757	None
chr13	113845765	113845879	None
chr13	113846107	113846327	None
chr13	113846413	113846886	None
chr13	113846975	113847094	None
chr13	113854249	113854299	None
chr13	113854446	113854568	None
chr13	113854578	113854822	None
chr13	113854840	113854994	None
chr13	113855123	113855201	None
chr13	113863017	113863107	None
chr13	113863163	113863975	None
chr13	113863990	113864191	None
chr13	113864217	113864322	None
chr13	113875935	113876264	None
chr13	113876298	113876375	None
chr13	113876734	113876851	None
chr13	113881244	113881519	None
chr13	113881611	113881708	None
chr13	113881785	113882195	None
chr13	113882301	113882358	None
chr13	113904319	113904385	None
chr13	113904459	113904680	None
chr13	113908529	113908579	None
chr13	113930901	113930971	None
chr13	113931002	113931356	None
chr13	113931419	113931558	None
chr13	113931611	113931672	None
chr13	113948168	113948229	None
chr13	113951030	113951148	None
chr13	113951207	113951417	None
chr13	113951463	113951597	None
chr13	113959309	113959557	None
chr13	113974666	113974718	None
chr13	113976053	113976188	None
chr13	113982577	113982627	None
chr13	113995375	113995439	None
chr13	114005266	114005333	None
chr13	114010734	114010860	None
chr13	114010949	114011107	None
chr13	114011315	114011417	None
chr13	114016040	114016195	None
chr13	114019425	114019595	None
chr13	114019691	114019745	None
chr13	114024421	114024474	None
chr13	114029906	114030027	None
chr13	114030103	114030199	None
chr13	114043561	114043617	None
chr13	114048715	114048807	None
chr13	114048854	114049497	None
chr13	114054396	114054536	None
chr13	114057885	114057937	None
chr13	114065075	114065665	None
chr13	114065679	114065998	None
chr13	114066055	114066157	None
chr13	114066253	114066327	None
chr13	114066659	114066720	None
chr13	114067144	114067211	None
chr13	114067318	114067790	None
chr13	114067803	114068207	None
chr13	114068219	114068350	None
chr13	114078053	114078139	None
chr13	114078662	114078838	None
chr13	114078864	114079137	None
chr13	114087621	114087722	None
chr13	114088054	114088110	None
chr13	114090540	114090793	None
chr13	114095587	114095729	None
chr13	114095859	114096009	None
chr13	114096022	114096073	None
chr13	114099937	114100021	None
chr13	114100038	114100139	None
chr13	114100184	114100359	None
chr13	114101326	114101412	None
chr13	114104721	114104955	None
chr13	114109720	114109864	None
chr13	114109957	114110035	None
chr13	114110367	114110427	None
chr13	114110484	114111000	None
chr13	114111002	114111076	None
chr13	114111605	114111698	None
chr13	114115397	114115611	None
chr13	114118036	114118115	None
chr13	114118205	114118521	None
chr13	114118760	114118827	None
chr13	114118843	114118912	None
chr13	114120730	114120832	None
chr13	114124860	114124918	None
chr13	114124994	114125368	None
chr13	114128954	114129315	CDC16
chr13	114130963	114131269	None
chr13	114131271	114131381	None
chr13	114131665	114131747	None
chr13	114131749	114131969	None
chr13	114132038	114132347	None
chr13	114132447	114132783	None
chr13	114132847	114132916	None
chr13	114134454	114134654	None
chr13	114134687	114134793	None
chr13	114140153	114140450	None
chr13	114140463	114140515	None
chr13	114140521	114140605	None
chr13	114140661	114140853	None
chr13	114140942	114141156	None
chr13	114141230	114141301	None
chr13	114142294	114142440	CDC16
chr13	114142493	114142594	CDC16
chr13	114142615	114142967	CDC16
chr13	114143007	114143438	CDC16
chr13	114143825	114144215	None
chr13	114148306	114148485	None
chr13	114148501	114148953	None
chr13	114151673	114151919	None
chr13	114156048	114156218	None
chr13	114156401	114156506	None
chr13	114156529	114156614	None
chr13	114156869	114156923	None
chr13	114157977	114158106	None
chr13	114160972	114161203	None
chr13	114161585	114161657	None
chr13	114161683	114161959	None
chr13	114161978	114162236	None
chr13	114162271	114162502	None
chr13	114166363	114166498	None
chr13	114166783	114166843	None
chr13	114167289	114167346	None
chr13	114167486	114167747	None
chr13	114167776	114167827	None
chr13	114167957	114168098	None
chr13	114168121	114168177	None
chr13	114168210	114168264	None
chr13	114173818	114173877	None
chr13	114173967	114174199	None
chr13	114174777	114174928	None
chr13	114175039	114175136	None
chr13	114176252	114176302	None
chr13	114176596	114176733	None
chr13	114177338	114177616	None
chr13	114177658	114177870	None
chr13	114178261	114178427	None
chr13	114185383	114185442	None
chr13	114186064	114186114	None
chr13	114194649	114194754	None
chr13	114194796	114195159	None
chr13	114195167	114195248	None
chr13	114195314	114195427	None
chr13	114199989	114200279	None
chr13	114200286	114200344	None
chr13	114200683	114200782	None
chr13	114203487	114203548	None
chr13	114203638	114203855	None
chr13	114204936	114205240	None
chr13	114212003	114212064	None
chr13	114212180	114212326	None
chr13	114215707	114215962	None
chr13	114219386	114219705	None
chr13	114219759	114219916	None
chr13	114225711	114225894	None
chr13	114226067	114226136	None
chr13	114226223	114226353	None
chr13	114226433	114226573	None
chr13	114226676	114226753	None
chr13	114226791	114227086	None
chr13	114227104	114227247	None
chr13	114234716	114235455	CDC16
chr13	114242013	114242214	None
chr13	114244734	114244897	None
chr13	114249202	114249331	CDC16
chr13	114263616	114263972	UPF3A
chr13	114268429	114268635	UPF3A
chr13	114268693	114269677	UPF3A
chr13	114269726	114269777	None
chr13	114280564	114280818	UPF3A
chr13	114280968	114281018	UPF3A
chr13	114281115	114281242	UPF3A
chr13	114281279	114281685	UPF3A
chr13	114281739	114282005	UPF3A
chr13	114282061	114282247	UPF3A
chr13	114282332	114282449	UPF3A
chr13	114282565	114282615	None
chr13	114293332	114293652	None
chr13	114313231	114313471	CHAMP1
chr13	114313659	114313790	CHAMP1
chr13	114313820	114313945	CHAMP1
chr13	114313992	114314141	CHAMP1
chr13	114314182	114314977	CHAMP1
chr13	114315144	114315266	CHAMP1
chr13	114323467	114323649	None
chr13	114324491	114324542	None
chr13	114333980	114334036	None
chr13	114334107	114334240	None
chr13	114334299	114334675	None
chr13	114334771	114334935	None
chr13	114339850	114340561	CHAMP1,UPF3A
chr13	114352862	114353023	None
chr14	19851465	19851639	None
chr14	19878177	19878274	None
chr14	19903586	19903667	None
chr14	19974737	19975182	None
chr14	20035651	20035707	None
chr14	20278339	20278389	None
chr14	20278516	20278742	None
chr14	20280193	20280269	None
chr14	20280378	20280580	None
chr14	20305326	20305407	TTC5
chr14	20305509	20305606	TTC5
chr14	20305651	20305823	TTC5
chr14	20305862	20306120	TTC5
chr14	20306216	20306297	TTC5
chr14	20327011	20327074	SNORD126
chr14	20327172	20327271	SNORD126
chr14	20327339	20327611	SNORD126
chr14	20327675	20327778	SNORD126
chr14	20327858	20327908	SNORD126
chr14	20332711	20332859	CCNB1IP1
chr14	20332862	20333213	CCNB1IP1
chr14	20333227	20333673	CCNB1IP1
chr14	20342537	20342634	PARP2,RPPH1
chr14	20342738	20343050	PARP2,RPPH1
chr14	20343052	20343832	PARP2,RPPH1
chr14	20343963	20344039	PARP2,RPPH1
chr14	20349947	20350003	None
chr14	20351031	20351117	None
chr14	20367242	20367376	CCNB1IP1
chr14	20367387	20367730	CCNB1IP1
chr14	20367888	20367942	CCNB1IP1
chr14	20400615	20400875	TEP1,PNP
chr14	20400957	20401018	TEP1,PNP
chr14	20401072	20401405	TEP1,PNP
chr14	20401467	20401592	TEP1,PNP
chr14	20412445	20412800	TEP1
chr14	20412906	20413627	TEP1
chr14	20413683	20413739	TEP1
chr14	20413862	20414025	TEP1
chr14	20415842	20416047	APEX1,OSGEP,PNP,TEP1
chr14	20416138	20416222	APEX1,OSGEP,PNP,TEP1
chr14	20427285	20427399	None
chr14	20427489	20427564	None
chr14	20427697	20427766	None
chr14	20427796	20428023	None
chr14	20428101	20428203	None
chr14	20428798	20428848	None
chr14	20428888	20428938	None
chr14	20428958	20429008	None
chr14	20429741	20429982	None
chr14	20430003	20430088	None
chr14	20434249	20434301	None
chr14	20440478	20440549	None
chr14	20440590	20441332	APEX1,OSGEP,PNP,TEP1
chr14	20441417	20441502	APEX1,OSGEP,PNP,TEP1
chr14	20454365	20454451	APEX1,OSGEP
chr14	20454491	20454712	APEX1,OSGEP
chr14	20454755	20454925	APEX1,OSGEP
chr14	20454989	20455638	APEX1,OSGEP
chr14	20455680	20455876	APEX1,OSGEP
chr14	20455898	20455950	APEX1,OSGEP
chr14	20460980	20461280	TMEM55B
chr14	20461337	20462063	TMEM55B
chr14	20469058	20469146	PNP
chr14	20469195	20470208	PNP
chr14	20470211	20470366	PNP
chr14	20477088	20477901	PNP,TMEM55B,APEX1,OSGEP,PARP2,RPPH1
chr14	20478048	20478111	None
chr14	20485324	20485421	None
chr14	20487110	20487303	APEX1,OSGEP
chr14	20487361	20487412	APEX1,OSGEP
chr14	20487435	20487504	APEX1,OSGEP
chr14	20489482	20489560	PNP
chr14	20489629	20490086	PNP
chr14	20491402	20491453	None
chr14	20491485	20491573	None
chr14	20491695	20491998	None
chr14	20495088	20495241	None
chr14	20495260	20495494	None
chr14	20501479	20501575	None
chr14	20530911	20531270	PNP
chr14	20531321	20531410	PNP
chr14	20531506	20531566	PNP
chr14	20566748	20566877	None
chr14	20567005	20567147	None
chr14	20587595	20587666	None
chr14	20587674	20587773	None
chr14	20609350	20609419	ANG,RNASE4,SNORD126,APEX1,OSGEP,PARP2,RPPH1,CCNB1IP1,TEP1,PNP,TMEM55B
chr14	20609434	20609596	ANG,RNASE4,SNORD126,APEX1,OSGEP,PARP2,RPPH1,CCNB1IP1,TEP1,PNP,TMEM55B
chr14	20609695	20609789	ANG,RNASE4,SNORD126,APEX1,OSGEP,PARP2,RPPH1,CCNB1IP1,TEP1,PNP,TMEM55B
chr14	20609819	20609965	ANG,RNASE4,SNORD126,APEX1,OSGEP,PARP2,RPPH1,CCNB1IP1,TEP1,PNP,TMEM55B
chr14	20610038	20610303	ANG,RNASE4,SNORD126,APEX1,OSGEP,PARP2,RPPH1,CCNB1IP1,TEP1,PNP,TMEM55B
chr14	20610310	20610362	ANG,RNASE4,SNORD126,APEX1,OSGEP,PARP2,RPPH1,CCNB1IP1,TEP1,PNP,TMEM55B
chr14	20613202	20613960	ANG,RNASE4,PARP2,RPPH1,SNORD126
chr14	20614034	20614147	ANG,RNASE4,PARP2,RPPH1,SNORD126
chr14	20614673	20614748	None
chr14	20622897	20623021	None
chr14	20623988	20624062	None
chr14	20624742	20625017	None
chr14	20625093	20625144	None
chr14	20625281	20625569	None
chr14	20625623	20625699	None
chr14	20625701	20625808	None
chr14	20626299	20626370	None
chr14	20626382	20626540	None
chr14	20626757	20626812	None
chr14	20627137	20627232	None
chr14	20627445	20627622	None
chr14	20627775	20627847	None
chr14	20630424	20630588	ANG,RNASE4,PARP2,RPPH1
chr14	20630603	20631029	ANG,RNASE4,PARP2,RPPH1
chr14	20631126	20631320	ANG,RNASE4,PARP2,RPPH1
chr14	20631723	20631809	None
chr14	20632267	20632348	None
chr14	20632539	20632639	None
chr14	20632648	20632703	None
chr14	20632712	20632819	None
chr14	20632906	20633366	None
chr14	20633475	20633575	None
chr14	20652929	20652980	None
chr14	20652989	20653518	None
chr14	20653533	20653600	None
chr14	20653677	20653770	None
chr14	20657492	20657549	None
chr14	20657645	20657910	None
chr14	20662852	20662990	ANG,RNASE4
chr14	20663031	20663551	ANG,RNASE4
chr14	20663560	20663651	ANG,RNASE4
chr14	20663911	20663961	None
chr14	20668080	20668328	ANG,RNASE4
chr14	20668402	20668459	ANG,RNASE4
chr14	20668591	20668641	ANG,RNASE4
chr14	20675759	20675931	None
chr14	20681251	20681418	ANG,RNASE4
chr14	20681543	20682088	ANG,RNASE4
chr14	20682391	20682612	ANG,RNASE4
chr14	20682716	20683495	ANG,RNASE4
chr14	20683525	20683597	ANG,RNASE4
chr14	20683622	20683841	ANG,RNASE4
chr14	20683897	20684302	ANG,RNASE4
chr14	20684377	20684611	ANG,RNASE4
chr14	20690880	20691008	ANG,RNASE4
chr14	20691065	20691331	ANG,RNASE4
chr14	20691398	20691525	ANG,RNASE4
chr14	20692279	20692371	None
chr14	20697497	20697547	None
chr14	20697622	20698021	None
chr14	20723576	20723675	None
chr14	20758094	20758241	None
chr14	20780719	20780769	RNASE6
chr14	20780799	20780853	RNASE6
chr14	20780965	20781187	RNASE6
chr14	20781205	20781404	RNASE6
chr14	20781733	20781870	RNASE6
chr14	20781877	20782218	RNASE6
chr14	20782338	20782772	RNASE6
chr14	20799662	20799715	None
chr14	20799911	20799975	None
chr14	20828479	20828602	None
chr14	20828712	20828762	None
chr14	20830842	20830966	None
chr14	20855692	20855956	None
chr14	20856051	20856140	None
chr14	20857554	20857642	None
chr14	20857673	20857834	None
chr14	20857836	20857902	None
chr14	20857963	20858093	None
chr14	20858207	20858257	None
chr14	20873356	20873406	None
chr14	20873496	20873644	None
chr14	20873676	20874114	None
chr14	20874176	20874288	None
chr14	20881323	20881503	None
chr14	20934359	20934409	None
chr14	20945276	20945397	None
chr14	20946908	20946985	None
chr14	20947008	20947067	None
chr14	20956188	20956293	None
chr14	20956361	20956732	None
chr14	20961056	20961547	None
chr14	20961597	20961669	None
chr14	20961787	20961837	None
chr14	20970816	20970921	None
chr14	20971000	20971218	None
chr14	20971256	20971395	None
chr14	20971406	20971730	None
chr14	20971751	20971883	None
chr14	20971969	20972029	None
chr14	20975077	20975141	None
chr14	20975161	20975214	None
chr14	20989306	20989447	None
chr14	20989583	20990316	None
chr14	20990332	20990484	None
chr14	20997696	20997825	None
chr14	20998804	20998858	None
chr14	20999214	20999264	None
chr14	21005972	21006051	None
chr14	21006067	21006117	None
chr14	21014590	21014697	ZNF219
chr14	21014746	21014968	ZNF219
chr14	21014979	21015193	ZNF219
chr14	21024275	21024389	NDRG2
chr14	21024486	21024548	NDRG2
chr14	21024644	21025618	NDRG2
chr14	21025638	21025735	None
chr14	21036910	21036965	None
chr14	21039791	21039841	None
chr14	21039989	21040070	None
chr14	21040158	21040371	None
chr14	21040457	21040525	None
chr14	21041760	21041869	None
chr14	21044054	21044146	None
chr14	21044410	21044707	None
chr14	21054161	21054232	None
chr14	21054361	21054589	None
chr14	21057860	21058057	None
chr14	21067061	21067150	ZNF219
chr14	21068515	21068760	ZNF219
chr14	21068774	21068902	ZNF219
chr14	21068997	21069174	ZNF219
chr14	21069212	21069271	None
chr14	21069331	21069401	None
chr14	21069691	21069809	None
chr14	21070004	21070446	None
chr14	21070470	21070538	None
chr14	21070545	21070719	None
chr14	21070841	21070930	None
chr14	21070987	21071155	None
chr14	21071216	21071396	None
chr14	21071405	21071797	None
chr14	21087435	21087989	ZNF219
chr14	21092230	21092280	None
chr14	21092382	21092462	None
chr14	21092533	21092827	None
chr14	21092884	21092981	None
chr14	21093085	21093135	None
chr14	21097108	21097195	None
chr14	21097712	21098718	None
chr14	21098770	21098820	None
chr14	21103443	21103502	ZNF219
chr14	21103607	21103867	ZNF219
chr14	21103924	21104363	ZNF219
chr14	21104406	21104456	ZNF219
chr14	21104575	21104737	ZNF219
chr14	21106964	21107109	ZNF219
chr14	21109725	21110066	None
chr14	21135720	21135791	None
chr14	21135896	21135960	None
chr14	21136062	21136235	None
chr14	21136348	21136398	None
chr14	21156569	21156633	None
chr14	21179580	21179660	None
chr14	21179665	21179730	None
chr14	21191305	21191355	None
chr14	21191376	21191436	None
chr14	21191659	21191822	None
chr14	21191868	21192411	None
chr14	21197922	21198073	None
chr14	21198190	21198252	None
chr14	21198523	21198574	None
chr14	21199612	21199662	None
chr14	21199734	21199890	None
chr14	21200247	21200307	None
chr14	21200324	21200447	None
chr14	21205055	21205105	None
chr14	21206234	21206325	None
chr14	21215067	21215118	None
chr14	21215178	21215514	None
chr14	21215596	21215646	None
chr14	21215765	21215892	None
chr14	21215954	21216138	None
chr14	21216147	21216339	None
chr14	21216432	21216497	None
chr14	21218181	21218326	None
chr14	21219416	21219483	None
chr14	21219509	21219609	None
chr14	21219653	21219714	None
chr14	21221131	21221206	None
chr14	21221213	21221426	None
chr14	21221965	21222020	None
chr14	21229279	21229371	HNRNPC,SUPT16H,TOX4,RAB2B
chr14	21229412	21229474	HNRNPC,SUPT16H,TOX4,RAB2B
chr14	21229515	21229569	HNRNPC,SUPT16H,TOX4,RAB2B
chr14	21229582	21229683	HNRNPC,SUPT16H,TOX4,RAB2B
chr14	21229826	21230141	HNRNPC,SUPT16H,TOX4,RAB2B
chr14	21230195	21230314	HNRNPC,SUPT16H,TOX4,RAB2B
chr14	21230404	21230550	HNRNPC,SUPT16H,TOX4,RAB2B
chr14	21231024	21231309	HNRNPC,SUPT16H,TOX4,RAB2B
chr14	21231363	21231465	HNRNPC,SUPT16H,TOX4,RAB2B
chr14	21233617	21233682	None
chr14	21237588	21237647	None
chr14	21240988	21241069	None
chr14	21241165	21241245	None
chr14	21241341	21241471	None
chr14	21241593	21241672	None
chr14	21249123	21249322	None
chr14	21251388	21251438	None
chr14	21253406	21253459	None
chr14	21256671	21256788	None
chr14	21257449	21257499	None
chr14	21257603	21257664	None
chr14	21257697	21257759	None
chr14	21258313	21258385	HNRNPC
chr14	21258416	21258924	HNRNPC
chr14	21263740	21264005	HNRNPC,SUPT16H
chr14	21264078	21264452	HNRNPC,SUPT16H
chr14	21264547	21264597	HNRNPC,SUPT16H
chr14	21264619	21264673	HNRNPC,SUPT16H
chr14	21265839	21266027	HNRNPC,SUPT16H
chr14	21269192	21269254	None
chr14	21269346	21269965	HNRNPC
chr14	21270059	21270152	HNRNPC
chr14	21275426	21275521	None
chr14	21275620	21275766	None
chr14	21276042	21276118	None
chr14	21300789	21300902	None
chr14	21300937	21301346	None
chr14	21307715	21307900	None
chr14	21308192	21308245	None
chr14	21308477	21309153	None
chr14	21309206	21309258	None
chr14	21309369	21309428	None
chr14	21319503	21319555	None
chr14	21319656	21319754	None
chr14	21320012	21320220	None
chr14	21320305	21320447	None
chr14	21343213	21343264	None
chr14	21346926	21346994	None
chr14	21365725	21365775	None
chr14	21365799	21365854	None
chr14	21383191	21383355	SUPT16H
chr14	21383471	21383702	SUPT16H
chr14	21383797	21383847	None
chr14	21383907	21384102	SUPT16H
chr14	21384186	21384495	SUPT16H
chr14	21384534	21384881	SUPT16H
chr14	21410130	21410188	None
chr14	21410205	21410265	None
chr14	21414106	21414615	SUPT16H
chr14	21436841	21436960	CHD8
chr14	21437005	21437146	CHD8
chr14	21437174	21437520	CHD8
chr14	21437543	21437690	CHD8
chr14	21437777	21437836	CHD8
chr14	21449211	21449286	None
chr14	21449295	21449377	None
chr14	21449449	21450112	None
chr14	21455674	21455772	TOX4,RAB2B,CHD8
chr14	21455787	21455935	TOX4,RAB2B,CHD8
chr14	21455971	21456555	TOX4,RAB2B,CHD8
chr14	21456597	21456678	TOX4,RAB2B,CHD8
chr14	21476485	21476588	TOX4,RAB2B
chr14	21476611	21477295	TOX4,RAB2B
chr14	21477353	21477458	TOX4,RAB2B
chr14	21477540	21477646	None
chr14	21478357	21478425	None
chr14	21498298	21498348	METTL3
chr14	21498487	21498538	METTL3
chr14	21498649	21498857	METTL3
chr14	21498913	21499031	METTL3
chr14	21499093	21499158	METTL3
chr14	21499266	21499546	METTL3
chr14	21504655	21504711	None
chr14	21504847	21504919	METTL3
chr14	21504997	21505523	METTL3
chr14	21510364	21510416	METTL3
chr14	21510584	21510679	METTL3
chr14	21510786	21510881	METTL3
chr14	21510943	21511069	METTL3
chr14	21511081	21511636	METTL3
chr14	21511686	21511785	METTL3
chr14	21511853	21511935	METTL3
chr14	21525669	21526670	None
chr14	21526759	21526820	None
chr14	21526945	21527044	None
chr14	21534697	21534795	None
chr14	21536306	21536356	None
chr14	21536492	21536542	None
chr14	21536674	21536735	None
chr14	21536817	21536962	None
chr14	21537060	21537145	None
chr14	21556982	21557054	None
chr14	21557168	21557218	None
chr14	21557355	21557420	None
chr14	21557458	21557892	None
chr14	21558158	21558223	None
chr14	21631308	21631363	None
chr14	21641217	21641397	None
chr14	21641728	21641789	None
chr14	21643539	21643632	None
chr14	21643641	21643696	None
chr14	21703778	21703857	None
chr14	21703925	21704348	None
chr14	21704433	21704680	None
chr14	21711286	21711366	None
chr14	21711467	21711657	None
chr14	21711956	21712389	None
chr14	21712799	21712878	None
chr14	21714434	21714719	None
chr14	21714721	21714785	None
chr14	21719874	21720130	None
chr14	21722831	21723019	None
chr14	21723160	21723239	None
chr14	21723513	21723733	None
chr14	21723812	21724114	None
chr14	21724247	21724378	None
chr14	21729816	21730131	None
chr14	21730212	21730369	None
chr14	21734527	21734780	None
chr14	21735055	21735105	None
chr14	21735377	21735492	None
chr14	21735790	21735873	None
chr14	21735998	21736225	None
chr14	21736908	21737027	None
chr14	21748901	21749199	None
chr14	21749209	21749356	None
chr14	21749399	21749763	None
chr14	21768051	21768107	None
chr14	21768159	21768591	None
chr14	21768625	21768828	None
chr14	21768983	21769154	None
chr14	21776231	21776281	None
chr14	21776299	21776349	None
chr14	21797043	21797238	None
chr14	21797388	21797504	None
chr14	21797844	21797896	None
chr14	21799141	21799200	None
chr14	21802921	21803024	None
chr14	21825023	21825134	None
chr14	21825206	21825517	None
chr14	21825982	21826097	None
chr14	21833712	21834139	None
chr14	21840689	21840746	None
chr14	21840864	21841116	None
chr14	21841134	21841244	None
chr14	21841283	21841386	None
chr14	21841657	21841809	None
chr14	21846090	21846625	None
chr14	21846644	21846794	None
chr14	21846845	21847132	None
chr14	21847150	21847294	None
chr14	21851622	21851747	None
chr14	21851750	21851882	None
chr14	21852129	21852405	None
chr14	21852452	21852582	None
chr14	21852659	21852777	None
chr14	21852935	21853101	None
chr14	21854418	21854538	None
chr14	21860176	21860409	None
chr14	21861140	21861467	None
chr14	21861544	21861594	None
chr14	21863233	21863310	None
chr14	21864396	21864564	None
chr14	21864570	21864664	None
chr14	21866634	21866730	None
chr14	21867679	21867837	None
chr14	21868409	21868810	None
chr14	21868857	21868963	None
chr14	21870792	21870843	None
chr14	21874101	21874241	None
chr14	21874283	21874523	None
chr14	21874542	21874634	None
chr14	21874749	21874848	None
chr14	21874914	21874978	None
chr14	21874991	21875259	None
chr14	21875349	21875399	None
chr14	21880992	21881271	None
chr14	21882395	21882445	None
chr14	21887408	21887575	None
chr14	21887578	21887854	None
chr14	21887888	21888005	None
chr14	21888410	21888521	None
chr14	21892023	21892215	None
chr14	21894093	21894152	None
chr14	21894163	21894600	None
chr14	21894678	21894889	None
chr14	21894957	21895115	None
chr14	21902322	21902418	None
chr14	21902477	21902595	None
chr14	21902662	21902898	None
chr14	21902957	21903110	None
chr14	21903179	21903282	None
chr14	21912509	21912568	None
chr14	21912571	21912623	None
chr14	21913792	21914173	None
chr14	21916025	21916133	None
chr14	21917748	21917839	None
chr14	21917918	21918190	None
chr14	21918257	21918360	None
chr14	21918445	21918541	None
chr14	21923690	21923773	None
chr14	21923888	21924110	None
chr14	21924131	21924214	None
chr14	21924397	21924872	None
chr14	21933587	21933683	None
chr14	21933789	21933964	None
chr14	21940648	21940701	None
chr14	21940802	21940890	None
chr14	21940974	21941238	None
chr14	21941286	21941353	None
chr14	21941380	21941561	None
chr14	21941573	21941767	None
chr14	21942059	21942134	None
chr14	21949702	21949752	None
chr14	21964343	21964448	None
chr14	21965131	21965447	None
chr14	21965454	21965512	None
chr14	21965593	21965643	None
chr14	21965970	21966094	None
chr14	21974818	21975066	None
chr14	21978087	21978165	None
chr14	21978280	21978516	None
chr14	21978567	21978680	None
chr14	21978788	21978972	None
chr14	21979048	21979195	None
chr14	21980441	21980520	None
chr14	21988016	21988461	None
chr14	21988474	21988697	None
chr14	21990206	21990446	None
chr14	21990704	21990754	None
chr14	21990894	21990966	None
chr14	21991262	21991412	None
chr14	21991660	21991719	None
chr14	21997357	21997667	None
chr14	21999386	21999702	None
chr14	22002675	22002767	None
chr14	22002806	22003341	None
chr14	22003398	22003481	None
chr14	22003584	22003748	None
chr14	22007223	22007320	None
chr14	22007350	22007582	None
chr14	22007591	22007751	None
chr14	22007926	22008032	None
chr14	22008110	22008318	None
chr14	22019085	22019354	None
chr14	22026663	22026858	None
chr14	22040035	22040087	None
chr14	22040134	22040225	None
chr14	22040344	22040760	None
chr14	22040855	22041006	None
chr14	22041109	22041180	None
chr14	22046210	22046293	None
chr14	22046833	22046885	None
chr14	22047169	22047456	None
chr14	22047512	22047562	None
chr14	22047704	22047775	None
chr14	22052185	22052567	None
chr14	22052723	22052842	None
chr14	22052872	22053164	None
chr14	22059200	22059452	None
chr14	22059471	22059596	None
chr14	22065438	22065699	None
chr14	22065977	22066110	None
chr14	22068673	22068788	None
chr14	22070253	22070376	None
chr14	22070429	22070714	None
chr14	22070732	22070880	None
chr14	22070937	22071083	None
chr14	22071095	22071410	None
chr14	22072806	22072902	None
chr14	22072904	22072963	None
chr14	22081138	22081296	None
chr14	22081309	22081373	None
chr14	22081444	22081724	None
chr14	22084288	22084411	None
chr14	22084494	22084706	None
chr14	22084803	22084872	None
chr14	22084984	22085103	None
chr14	22086064	22086139	None
chr14	22086279	22086380	None
chr14	22095860	22096089	DAD1
chr14	22096337	22096417	DAD1
chr14	22096533	22096845	DAD1
chr14	22097681	22097905	None
chr14	22097909	22098265	None
chr14	22098365	22098418	None
chr14	22100080	22100191	None
chr14	22100270	22100525	None
chr14	22105033	22105264	None
chr14	22105343	22105469	None
chr14	22105488	22105639	None
chr14	22105740	22105929	None
chr14	22107148	22107203	None
chr14	22107325	22107628	None
chr14	22107860	22108011	None
chr14	22112109	22112283	None
chr14	22112975	22113047	None
chr14	22113492	22113694	None
chr14	22113794	22113906	None
chr14	22114833	22115011	None
chr14	22115240	22115360	None
chr14	22118972	22119022	None
chr14	22119187	22119237	None
chr14	22119246	22119319	None
chr14	22121656	22121706	None
chr14	22121712	22121778	None
chr14	22122287	22122464	None
chr14	22122579	22122646	None
chr14	22122799	22122961	None
chr14	22122971	22123031	None
chr14	22123050	22123115	None
chr14	22123199	22123545	None
chr14	22123560	22123703	None
chr14	22124216	22124350	None
chr14	22124990	22125080	None
chr14	22132194	22132368	None
chr14	22143416	22143671	None
chr14	22147834	22148029	None
chr14	22148557	22148748	None
chr14	22153016	22153173	None
chr14	22160024	22160291	None
chr14	22163124	22163346	None
chr14	22163429	22163479	None
chr14	22163804	22163902	None
chr14	22168191	22168421	None
chr14	22168445	22168573	None
chr14	22168675	22168786	None
chr14	22168968	22169020	None
chr14	22177021	22177327	None
chr14	22177951	22178157	None
chr14	22178431	22178588	None
chr14	22184610	22184660	None
chr14	22200236	22200332	None
chr14	22200346	22200447	None
chr14	22201015	22201290	None
chr14	22202404	22202549	None
chr14	22207322	22207475	None
chr14	22213267	22213317	None
chr14	22218829	22219005	None
chr14	22221571	22221842	None
chr14	22226391	22226861	None
chr14	22226890	22227032	None
chr14	22230217	22230267	None
chr14	22231136	22231307	None
chr14	22231440	22231510	None
chr14	22233531	22233583	None
chr14	22265380	22265597	None
chr14	22266875	22266941	None
chr14	22268858	22269131	None
chr14	22271842	22272025	None
chr14	22277395	22277446	None
chr14	22281056	22281221	None
chr14	22283206	22283282	None
chr14	22303697	22303843	None
chr14	22303871	22304030	None
chr14	22305646	22305734	None
chr14	22305757	22305839	None
chr14	22314295	22314494	None
chr14	22314620	22314684	None
chr14	22316109	22316210	None
chr14	22316222	22316312	None
chr14	22319856	22320056	None
chr14	22334127	22334218	None
chr14	22357659	22357762	None
chr14	22460606	22460781	None
chr14	22484118	22484168	None
chr14	22484172	22484327	None
chr14	22484436	22484598	None
chr14	22488637	22488741	None
chr14	22488806	22488856	None
chr14	22488886	22488944	None
chr14	22490585	22490960	None
chr14	22491000	22491050	None
chr14	22491816	22491923	None
chr14	22492089	22492371	None
chr14	22492739	22492876	None
chr14	22493891	22494016	None
chr14	22494255	22494349	None
chr14	22495421	22495471	None
chr14	22496403	22496483	None
chr14	22496719	22496891	None
chr14	22497142	22497197	None
chr14	22497205	22497270	None
chr14	22499670	22499754	None
chr14	22501097	22501235	None
chr14	22502591	22502641	None
chr14	22505888	22506194	None
chr14	22506892	22507404	None
chr14	22507408	22507735	None
chr14	22509927	22509982	None
chr14	22510022	22510327	None
chr14	22512358	22512426	RBM23
chr14	22512552	22512715	RBM23
chr14	22515457	22515758	None
chr14	22516498	22516553	None
chr14	22518064	22518132	None
chr14	22518231	22518422	None
chr14	22519625	22519691	None
chr14	22519850	22520039	None
chr14	22520126	22520181	None
chr14	22520864	22521017	None
chr14	22521920	22522005	None
chr14	22522571	22522880	None
chr14	22522886	22522937	None
chr14	22524074	22524148	None
chr14	22524274	22524374	None
chr14	22524504	22524637	None
chr14	22524703	22524757	None
chr14	22524862	22524914	None
chr14	22524917	22525022	None
chr14	22525400	22525532	None
chr14	22526309	22526509	None
chr14	22529152	22529238	None
chr14	22529334	22529454	None
chr14	22531244	22531306	None
chr14	22531403	22532034	None
chr14	22533481	22533534	None
chr14	22536743	22537271	None
chr14	22537516	22537637	None
chr14	22539933	22540126	None
chr14	22544091	22544240	None
chr14	22545085	22545156	None
chr14	22545826	22545898	None
chr14	22546409	22546516	None
chr14	22546657	22546727	None
chr14	22546886	22546936	None
chr14	22548531	22548582	None
chr14	22549902	22550560	DAD1
chr14	22550600	22550660	DAD1
chr14	22551000	22551056	DAD1
chr14	22551088	22551139	DAD1
chr14	22555570	22555989	DAD1,RBM23,LRP10
chr14	22556070	22556920	DAD1,RBM23,LRP10
chr14	22556994	22557181	DAD1,RBM23,LRP10
chr14	22557261	22557451	DAD1,RBM23,LRP10
chr14	22557588	22557639	DAD1,RBM23,LRP10
chr14	22558355	22558457	None
chr14	22560928	22560984	None
chr14	22561589	22562278	DAD1
chr14	22562374	22562431	DAD1
chr14	22562452	22562552	DAD1
chr14	22566770	22567225	DAD1,MRPL52
chr14	22567401	22567599	DAD1,MRPL52
chr14	22568699	22568924	None
chr14	22570043	22570127	DAD1,CDH24,LRP10,ABHD4
chr14	22570135	22570697	DAD1,CDH24,LRP10,ABHD4
chr14	22573810	22573954	None
chr14	22577424	22577801	DAD1
chr14	22578800	22578855	None
chr14	22578897	22578987	None
chr14	22579031	22579229	None
chr14	22579234	22579345	None
chr14	22579379	22579437	None
chr14	22582945	22583112	DAD1,ABHD4
chr14	22583266	22583364	DAD1,ABHD4
chr14	22583447	22583497	DAD1,ABHD4
chr14	22584117	22584268	DAD1,ABHD4
chr14	22588108	22588278	DAD1
chr14	22588406	22588798	DAD1
chr14	22588916	22589967	DAD1
chr14	22597813	22597896	None
chr14	22597948	22598126	None
chr14	22598134	22598365	ABHD4
chr14	22598369	22598834	ABHD4
chr14	22598905	22599133	ABHD4
chr14	22599381	22599472	None
chr14	22643721	22643800	None
chr14	22644041	22644250	None
chr14	22644372	22644423	None
chr14	22646628	22646707	None
chr14	22653077	22653307	DAD1
chr14	22653404	22653469	DAD1
chr14	22653617	22653681	DAD1
chr14	22658054	22658110	None
chr14	22668484	22668671	None
chr14	22668683	22668750	None
chr14	22668761	22668814	None
chr14	22671767	22671817	None
chr14	22686331	22686386	None
chr14	22689232	22689569	None
chr14	22701622	22701675	None
chr14	22701682	22701733	None
chr14	22712790	22712848	None
chr14	22712943	22713070	None
chr14	22713105	22713623	None
chr14	22713717	22713777	None
chr14	22715187	22715238	None
chr14	22715256	22715454	None
chr14	22737072	22737398	None
chr14	22737460	22737510	None
chr14	22748941	22749045	None
chr14	22752449	22752505	None
chr14	22752638	22752691	None
chr14	22766299	22766381	OXA1L
chr14	22766404	22766796	OXA1L
chr14	22766836	22766994	OXA1L
chr14	22767040	22767157	None
chr14	22767224	22767275	None
chr14	22790291	22790341	None
chr14	22790362	22790591	None
chr14	22791424	22791474	None
chr14	22815450	22815542	SLC7A7
chr14	22815628	22815778	SLC7A7
chr14	22815780	22816020	SLC7A7
chr14	22818267	22818358	SLC7A7
chr14	22819266	22819366	None
chr14	22822428	22822478	None
chr14	22822568	22822671	MRPL52
chr14	22822711	22823092	MRPL52
chr14	22823155	22823307	MRPL52
chr14	22823369	22823419	MRPL52
chr14	22823454	22823507	MRPL52
chr14	22824687	22824814	MRPL52
chr14	22829382	22829459	MRPL52
chr14	22829538	22829617	MRPL52
chr14	22829654	22830357	MRPL52
chr14	22830432	22830535	None
chr14	22836330	22836408	None
chr14	22836661	22836721	None
chr14	22836806	22837046	None
chr14	22837092	22837155	None
chr14	22837218	22837426	None
chr14	22837457	22837652	None
chr14	22837682	22837941	None
chr14	22851461	22851627	None
chr14	22852934	22853082	LRP10
chr14	22853093	22853335	LRP10
chr14	22853397	22853496	LRP10
chr14	22853501	22853706	LRP10
chr14	22853796	22853877	LRP10
chr14	22858497	22858568	LRP10
chr14	22858665	22858971	LRP10
chr14	22859004	22859138	LRP10
chr14	22859201	22859272	LRP10
chr14	22865510	22865560	None
chr14	22865602	22865758	None
chr14	22870971	22872204	LRP10
chr14	22872229	22872360	LRP10
chr14	22872420	22872548	LRP10
chr14	22872617	22872814	LRP10
chr14	22882936	22883304	REM2
chr14	22886433	22887180	PRMT5,RBM23,LRP10,REM2
chr14	22887268	22887586	PRMT5,RBM23,LRP10,REM2
chr14	22887962	22888023	PRMT5,RBM23,LRP10,REM2
chr14	22888104	22888332	PRMT5,RBM23,LRP10,REM2
chr14	22888409	22888466	PRMT5,RBM23,LRP10,REM2
chr14	22888703	22888854	PRMT5,RBM23,LRP10,REM2
chr14	22888859	22888994	PRMT5,RBM23,LRP10,REM2
chr14	22898403	22898619	None
chr14	22899917	22900027	RBM23,LRP10
chr14	22900084	22900211	RBM23,LRP10
chr14	22900248	22900509	RBM23,LRP10
chr14	22900841	22900943	RBM23,LRP10
chr14	22911032	22911191	RBM23
chr14	22918332	22918385	RBM23
chr14	22918589	22918742	RBM23
chr14	22918790	22919039	RBM23
chr14	22919053	22919637	RBM23
chr14	22919668	22919781	RBM23
chr14	22929101	22929220	PRMT5
chr14	22929285	22930104	PRMT5
chr14	22930110	22930171	None
chr14	22930297	22930354	None
chr14	22930465	22930644	None
chr14	22940821	22940886	RBM23
chr14	22941003	22941160	RBM23
chr14	22956477	22957564	HAUS4,MIR4707
chr14	22957579	22957629	None
chr14	22973323	22973405	None
chr14	22973487	22973576	None
chr14	22973659	22973847	None
chr14	22973922	22974016	None
chr14	22974117	22974190	None
chr14	22974300	22974352	None
chr14	22980542	22980642	None
chr14	22980679	22980932	None
chr14	22981010	22981130	None
chr14	22981175	22981325	None
chr14	22981406	22981513	None
chr14	22981608	22981698	None
chr14	22981742	22981859	None
chr14	22981969	22982082	None
chr14	22982228	22982321	AJUBA
chr14	22982392	22982493	AJUBA
chr14	22982545	22982768	AJUBA
chr14	22982838	22982945	AJUBA
chr14	22982990	22983123	AJUBA
chr14	22983206	22983285	AJUBA
chr14	22983384	22983558	AJUBA
chr14	22986665	22986873	PSMB5,CDH24,C14orf93,AJUBA
chr14	22986975	22987035	PSMB5,CDH24,C14orf93,AJUBA
chr14	22994632	22994724	PSMB5
chr14	22994793	22995032	PSMB5
chr14	22995098	22995168	PSMB5
chr14	22995261	22995311	PSMB5
chr14	23006766	23006888	C14orf93,PSMB5,ACIN1,RBM23
chr14	23006891	23007408	C14orf93,PSMB5,ACIN1,RBM23
chr14	23007497	23007548	C14orf93,PSMB5,ACIN1,RBM23
chr14	23010078	23010314	C14orf93
chr14	23010400	23010662	C14orf93
chr14	23010793	23010911	C14orf93
chr14	23015766	23015888	None
chr14	23015953	23016092	None
chr14	23016220	23016293	None
chr14	23020215	23020472	PSMB5,C14orf93
chr14	23020639	23020694	PSMB5,C14orf93
chr14	23020816	23021141	PSMB5,C14orf93
chr14	23021278	23021329	PSMB5,C14orf93
chr14	23021515	23021636	None
chr14	23023122	23023290	None
chr14	23024940	23025073	None
chr14	23025187	23025320	None
chr14	23025499	23025620	None
chr14	23028659	23028770	PSMB5,RBM23
chr14	23028838	23029137	PSMB5,RBM23
chr14	23029143	23029290	PSMB5,RBM23
chr14	23109338	23109495	None
chr14	23119141	23119202	None
chr14	23119608	23120383	CEBPE
chr14	23120400	23120491	CEBPE
chr14	23120545	23120780	CEBPE
chr14	23120833	23121239	CEBPE
chr14	23121345	23121418	None
chr14	23121480	23121599	None
chr14	23128206	23128261	None
chr14	23128419	23128498	None
chr14	23154024	23154111	None
chr14	23154113	23154221	None
chr14	23154224	23154813	None
chr14	23154830	23155370	None
chr14	23160963	23161126	None
chr14	23161168	23161328	None
chr14	23161396	23161522	None
chr14	23162102	23162234	None
chr14	23162604	23162655	None
chr14	23162852	23163044	None
chr14	23163142	23163229	None
chr14	23172658	23172908	C14orf119,ACIN1
chr14	23173200	23173254	C14orf119,ACIN1
chr14	23177284	23177413	None
chr14	23182406	23182456	None
chr14	23182572	23182662	None
chr14	23182711	23182935	None
chr14	23183006	23183067	None
chr14	23183234	23183309	None
chr14	23183404	23183519	None
chr14	23183596	23183776	None
chr14	23186838	23186888	CEBPE
chr14	23186995	23187091	CEBPE
chr14	23187204	23187362	CEBPE
chr14	23187453	23187515	CEBPE
chr14	23237755	23237993	None
chr14	23238032	23238176	None
chr14	23238252	23238340	None
chr14	23264843	23264913	None
chr14	23265003	23265079	None
chr14	23265186	23265368	None
chr14	23270598	23270705	None
chr14	23285266	23285386	HOMEZ
chr14	23285660	23285780	HOMEZ
chr14	23285827	23285981	HOMEZ
chr14	23286013	23286419	HOMEZ
chr14	23286483	23286629	HOMEZ
chr14	23286727	23286792	HOMEZ
chr14	23294570	23294671	None
chr14	23294728	23294790	PPP1R3E,HOMEZ
chr14	23294864	23295288	PPP1R3E,HOMEZ
chr14	23295377	23295469	PPP1R3E,HOMEZ
chr14	23301244	23302030	PPP1R3E
chr14	23302076	23302288	PPP1R3E
chr14	23302294	23302538	PPP1R3E
chr14	23302585	23302727	PPP1R3E
chr14	23302769	23303051	PPP1R3E
chr14	23320720	23320778	HOMEZ,PPP1R3E,RBM23
chr14	23320870	23321587	HOMEZ,PPP1R3E,RBM23
chr14	23321635	23321745	HOMEZ,PPP1R3E,RBM23
chr14	23321846	23321938	None
chr14	23322248	23322383	None
chr14	23327751	23327856	None
chr14	23327937	23327997	None
chr14	23328094	23328420	None
chr14	23328585	23328659	None
chr14	23351850	23351943	None
chr14	23352031	23352170	None
chr14	23352188	23353042	None
chr14	23353302	23353363	None
chr14	23361457	23361516	None
chr14	23361569	23361623	None
chr14	23365218	23365311	None
chr14	23365390	23365454	None
chr14	23379690	23379741	None
chr14	23379842	23379971	None
chr14	23380009	23380204	None
chr14	23380302	23380395	None
chr14	23380482	23380580	None
chr14	23421747	23421856	None
chr14	23447722	23447800	None
chr14	23447805	23447944	None
chr14	23447958	23448059	None
chr14	23468986	23469067	NGDN
chr14	23469146	23469786	NGDN
chr14	23469870	23469984	NGDN
chr14	23470008	23470213	NGDN
chr14	23478328	23478602	NGDN,HOMEZ
chr14	23478665	23478771	NGDN,HOMEZ
chr14	23483369	23483494	None
chr14	23512020	23512106	None
chr14	23512175	23512593	None
chr14	23512794	23512890	None
chr14	23513006	23513088	None
chr14	23530556	23530631	None
chr14	23539361	23539433	None
chr14	23539534	23539604	None
chr14	23539686	23539882	None
chr14	23539989	23540059	None
chr14	23540172	23540222	None
chr14	23551315	23551459	ZFHX2
chr14	23551518	23551922	ZFHX2
chr14	23552025	23552091	ZFHX2
chr14	23555669	23555758	THTPA
chr14	23555810	23556107	THTPA
chr14	23556128	23556462	THTPA
chr14	23556569	23556639	THTPA
chr14	23559590	23559727	None
chr14	23562827	23562996	AP1G2
chr14	23567115	23567202	None
chr14	23567280	23567403	AP1G2
chr14	23567448	23567641	AP1G2
chr14	23567692	23568038	AP1G2
chr14	23568888	23568943	AP1G2
chr14	23576210	23576275	None
chr14	23576321	23576513	None
chr14	23576584	23576686	None
chr14	23576713	23576882	None
chr14	23576990	23577422	None
chr14	23577430	23577594	None
chr14	23577663	23577727	None
chr14	23578111	23578207	None
chr14	23578649	23578702	None
chr14	23578834	23578884	None
chr14	23588889	23588993	None
chr14	23589004	23589483	None
chr14	23606093	23606536	None
chr14	23609113	23609373	None
chr14	23609486	23609616	None
chr14	23610144	23610195	None
chr14	23610240	23610382	None
chr14	23610455	23610681	None
chr14	23610716	23611044	None
chr14	23631678	23631743	None
chr14	23631846	23631936	None
chr14	23632010	23632211	None
chr14	23632260	23632460	None
chr14	23632522	23632621	None
chr14	23632693	23632800	None
chr14	23632856	23632931	None
chr14	23645940	23645990	None
chr14	23660538	23660638	None
chr14	23665993	23666123	None
chr14	23877629	23877689	None
chr14	23877729	23877782	None
chr14	23877823	23877875	None
chr14	23878003	23878082	None
chr14	23895598	23895696	None
chr14	23910542	23910594	None
chr14	23910729	23910853	None
chr14	23929671	23929745	DHRS4,DHRS4-AS1
chr14	23929831	23930066	DHRS4,DHRS4-AS1
chr14	23930143	23930219	DHRS4,DHRS4-AS1
chr14	23953287	23953399	None
chr14	23953466	23953851	DHRS4,DHRS4-AS1
chr14	23953857	23954023	DHRS4,DHRS4-AS1
chr14	23954057	23954291	DHRS4,DHRS4-AS1
chr14	23954338	23954464	DHRS4,DHRS4-AS1
chr14	23969535	23969613	DHRS4L2
chr14	23969622	23969672	DHRS4L2
chr14	23969739	23970180	DHRS4L2
chr14	23970210	23970283	DHRS4L2
chr14	23970311	23970434	DHRS4L2
chr14	23977302	23977501	None
chr14	23988353	23988410	DHRS4L2
chr14	23988492	23988553	DHRS4L2
chr14	23988621	23989188	DHRS4L2
chr14	23989229	23989386	DHRS4L2
chr14	23989486	23989585	DHRS4L2
chr14	23989799	23989940	DHRS4L2
chr14	24006761	24006815	None
chr14	24006886	24007175	None
chr14	24007197	24007412	DHRS4L2
chr14	24007417	24007739	DHRS4L2
chr14	24007789	24007873	DHRS4L2
chr14	24012814	24012903	None
chr14	24013683	24013751	None
chr14	24013865	24013940	None
chr14	24014029	24014267	None
chr14	24014298	24014400	None
chr14	24020166	24020216	None
chr14	24035917	24035967	None
chr14	24036011	24036090	None
chr14	24036159	24036742	None
chr14	24036770	24037007	None
chr14	24037042	24037181	None
chr14	24051377	24051429	None
chr14	24051542	24051638	None
chr14	24051682	24051813	None
chr14	24051838	24052263	None
chr14	24052324	24052658	None
chr14	24052737	24052802	None
chr14	24053050	24053139	None
chr14	24053151	24053528	None
chr14	24053615	24053700	None
chr14	24058185	24058266	None
chr14	24058373	24058550	None
chr14	24058596	24058727	None
chr14	24058794	24058889	None
chr14	24071112	24071463	CPNE6
chr14	24071494	24071544	CPNE6
chr14	24071658	24071717	CPNE6
chr14	24080875	24081057	CPNE6
chr14	24081088	24081921	CPNE6
chr14	24090441	24090491	None
chr14	24090604	24090794	None
chr14	24093838	24094770	None
chr14	24094810	24094906	None
chr14	24095012	24095104	None
chr14	24095225	24095281	None
chr14	24095357	24095763	None
chr14	24108520	24108630	DCAF11,EMC9,IRF9
chr14	24108675	24108804	DCAF11,EMC9,IRF9
chr14	24108853	24109256	DCAF11,EMC9,IRF9
chr14	24113937	24114404	DCAF11
chr14	24114408	24115373	DCAF11
chr14	24126033	24126098	None
chr14	24132304	24132382	None
chr14	24132469	24132627	None
chr14	24135580	24135677	None
chr14	24135766	24135893	PSME1
chr14	24135906	24136597	PSME1
chr14	24140920	24140975	None
chr14	24141117	24141927	EMC9
chr14	24141930	24142110	EMC9
chr14	24146525	24147129	PSME2,RNF31
chr14	24147183	24147567	PSME2,RNF31
chr14	24147600	24147738	PSME2,RNF31
chr14	24147821	24147907	None
chr14	24160671	24160721	None
chr14	24160724	24160783	None
chr14	24160886	24160982	IRF9
chr14	24160999	24161365	IRF9
chr14	24161403	24161497	IRF9
chr14	24161534	24161780	IRF9
chr14	24162302	24162437	IRF9
chr14	24171529	24172366	REC8
chr14	24172571	24172641	None
chr14	24172790	24172851	None
chr14	24172941	24173054	None
chr14	24173128	24173182	None
chr14	24173184	24173257	None
chr14	24188094	24188155	IPO4
chr14	24188219	24189065	IPO4
chr14	24194910	24194960	TM9SF1
chr14	24195062	24195863	TM9SF1
chr14	24195892	24196141	TM9SF1
chr14	24196283	24196339	TM9SF1
chr14	24213010	24213322	CHMP4A
chr14	24213336	24213710	CHMP4A
chr14	24213790	24213881	CHMP4A
chr14	24215025	24215076	None
chr14	24215547	24215785	MDP1
chr14	24215798	24215887	MDP1
chr14	24215916	24216254	MDP1
chr14	24224732	24224783	None
chr14	24231693	24231817	GMPR2,NEDD8-MDP1
chr14	24231900	24231987	GMPR2,NEDD8-MDP1
chr14	24232056	24232216	GMPR2,NEDD8-MDP1
chr14	24232270	24232763	GMPR2,NEDD8-MDP1
chr14	24232778	24233102	GMPR2,NEDD8-MDP1
chr14	24233148	24233270	GMPR2,NEDD8-MDP1
chr14	24242050	24242160	TINF2
chr14	24242236	24242486	TINF2
chr14	24242536	24242883	TINF2
chr14	24242922	24243183	TINF2
chr14	24243267	24243332	TINF2
chr14	24246869	24247124	TINF2,CHMP4A
chr14	24270950	24271090	RABGGTA
chr14	24271108	24271367	RABGGTA
chr14	24271385	24272004	RABGGTA
chr14	24273980	24274079	RABGGTA,TINF2
chr14	24274148	24274515	RABGGTA,TINF2
chr14	24274631	24274712	RABGGTA,TINF2
chr14	24278158	24278215	None
chr14	24279328	24279611	RABGGTA
chr14	24279631	24279932	RABGGTA
chr14	24280002	24280054	None
chr14	24289603	24290035	None
chr14	24290063	24290153	None
chr14	24290299	24290349	None
chr14	24296820	24297103	TINF2,MDP1
chr14	24297238	24297296	TINF2,MDP1
chr14	24299162	24299225	None
chr14	24299322	24299422	NOP9,DHRS1
chr14	24299455	24299638	NOP9,DHRS1
chr14	24299668	24299940	NOP9,DHRS1
chr14	24300009	24300142	NOP9,DHRS1
chr14	24300217	24300272	NOP9,DHRS1
chr14	24308184	24308358	LTB4R,CIDEB,NOP9,DHRS1,TINF2,MDP1
chr14	24310548	24311696	LTB4R,CIDEB
chr14	24311854	24311914	LTB4R,CIDEB
chr14	24311918	24312110	LTB4R,CIDEB
chr14	24313081	24313136	LTB4R
chr14	24313254	24313453	LTB4R
chr14	24317431	24317496	None
chr14	24317503	24317592	None
chr14	24328092	24328160	None
chr14	24329785	24330059	None
chr14	24331872	24331964	None
chr14	24332038	24332102	None
chr14	24332180	24332504	None
chr14	24332541	24332882	None
chr14	24333162	24333212	None
chr14	24333709	24333891	None
chr14	24334300	24334370	None
chr14	24334476	24334615	None
chr14	24334691	24334786	None
chr14	24339550	24339894	RIPK3
chr14	24339906	24340168	RIPK3
chr14	24340220	24340327	RIPK3
chr14	24353748	24353801	None
chr14	24365671	24366171	CBLN3,KHNYN
chr14	24366190	24366376	CBLN3,KHNYN
chr14	24366586	24366924	None
chr14	24366943	24367128	None
chr14	24367224	24367274	None
chr14	24367353	24367406	None
chr14	24367416	24367483	None
chr14	24367698	24367748	None
chr14	24367883	24367965	None
chr14	24368266	24368333	None
chr14	24368457	24368550	None
chr14	24368615	24368770	None
chr14	24368817	24369122	None
chr14	24381433	24381698	None
chr14	24381788	24381839	None
chr14	24398815	24399646	None
chr14	24399655	24399740	None
chr14	24411839	24411916	None
chr14	24412016	24412122	None
chr14	24412178	24412387	None
chr14	24412496	24412573	None
chr14	24412697	24412748	None
chr14	24422376	24422524	None
chr14	24423039	24423103	None
chr14	24425759	24425891	CBLN3,KHNYN
chr14	24425902	24425957	CBLN3,KHNYN
chr14	24427376	24427519	None
chr14	24429609	24429702	CBLN3,KHNYN
chr14	24429782	24430414	CBLN3,KHNYN
chr14	24430476	24430661	CBLN3,KHNYN
chr14	24430788	24430843	CBLN3,KHNYN
chr14	24430955	24431176	CBLN3,KHNYN
chr14	24431814	24432022	CBLN3,KHNYN
chr14	24436632	24436682	SDR39U1,CBLN3,KHNYN,RIPK3,TINF2
chr14	24436761	24436994	SDR39U1,CBLN3,KHNYN,RIPK3,TINF2
chr14	24437233	24437302	SDR39U1,CBLN3,KHNYN,RIPK3,TINF2
chr14	24437561	24437672	None
chr14	24442109	24443095	SDR39U1
chr14	24443331	24443383	None
chr14	24457079	24457376	None
chr14	24463369	24463527	None
chr14	24463570	24463763	None
chr14	24464263	24464339	None
chr14	24464469	24464666	None
chr14	24465172	24465232	None
chr14	24465244	24465318	None
chr14	24465369	24465664	None
chr14	24465692	24465754	None
chr14	24465952	24466021	None
chr14	24466042	24466098	None
chr14	24481624	24481869	None
chr14	24481910	24482025	None
chr14	24482075	24482157	None
chr14	24482291	24482341	None
chr14	24483624	24483701	None
chr14	24483790	24483919	None
chr14	24483949	24484225	None
chr14	24484255	24484347	None
chr14	24504564	24504760	None
chr14	24535838	24536029	None
chr14	24605348	24605398	None
chr14	24605483	24605708	None
chr14	24605747	24605868	None
chr14	24605938	24606036	None
chr14	24607196	24607361	None
chr14	24609697	24609970	None
chr14	24633688	24633750	None
chr14	24634154	24634560	GZMB
chr14	24640052	24640158	None
chr14	24660134	24660220	None
chr14	24660229	24660481	None
chr14	24664826	24664928	None
chr14	24665105	24665155	None
chr14	24665257	24665308	None
chr14	24665423	24666025	None
chr14	24670703	24670966	None
chr14	24673413	24673929	GZMB
chr14	24673954	24674280	GZMB
chr14	24674287	24674337	GZMB
chr14	24674344	24674618	GZMB
chr14	24674646	24674848	GZMB
chr14	24678638	24678698	None
chr14	24678823	24678899	None
chr14	24678984	24679207	None
chr14	24679345	24679407	None
chr14	24679845	24679895	None
chr14	24679903	24679953	None
chr14	24692733	24693386	None
chr14	24694852	24694993	None
chr14	24699179	24699310	None
chr14	24710318	24710399	None
chr14	24710495	24710663	None
chr14	24710776	24710879	None
chr14	24715449	24715509	None
chr14	24735030	24735223	None
chr14	24993125	24993232	None
chr14	25007304	25007363	None
chr14	25050107	25050249	None
chr14	25132563	25132614	None
chr14	25132736	25132819	None
chr14	25132881	25133093	None
chr14	25151062	25151166	None
chr14	25396321	25396501	None
chr14	25400761	25400855	None
chr14	26187226	26187337	None
chr14	26598149	26598520	None
chr14	27931040	27931153	None
chr14	29686706	29686814	None
chr14	29852663	29852772	None
chr14	30105818	30105923	None
chr14	30270747	30270957	None
chr14	30271069	30271120	None
chr14	30287922	30287982	None
chr14	30295661	30295732	None
chr14	30295737	30295803	None
chr14	30333951	30334294	None
chr14	30354308	30354360	None
chr14	30355439	30355878	None
chr14	30355881	30355981	None
chr14	30375378	30375590	None
chr14	30378240	30378348	None
chr14	30389732	30389915	None
chr14	30433050	30433113	None
chr14	30433115	30433165	None
chr14	30521483	30521542	None
chr14	30521989	30522210	None
chr14	30522295	30522394	None
chr14	30522420	30522596	None
chr14	30541399	30541607	None
chr14	30553403	30553559	None
chr14	30553716	30553883	None
chr14	30558641	30558727	None
chr14	30558788	30558904	G2E3
chr14	30558950	30559249	G2E3
chr14	30559295	30559576	G2E3
chr14	30559659	30559789	G2E3
chr14	30559912	30559978	G2E3
chr14	30587212	30587262	None
chr14	30587268	30587401	None
chr14	30611143	30611216	None
chr14	30611218	30611269	None
chr14	30620261	30620487	SCFD1
chr14	30621401	30621479	None
chr14	30621605	30621675	None
chr14	30621751	30621877	SCFD1
chr14	30621943	30622097	SCFD1
chr14	30622126	30622428	SCFD1
chr14	30622481	30622629	SCFD1
chr14	30622689	30622767	SCFD1
chr14	30656114	30656198	None
chr14	30656277	30656487	None
chr14	30656548	30656634	None
chr14	30656750	30656800	None
chr14	30657678	30657793	None
chr14	30681891	30682003	None
chr14	30690676	30690764	None
chr14	30690767	30690889	None
chr14	30690943	30691015	None
chr14	30691097	30691192	None
chr14	30752080	30752234	None
chr14	30854593	30854797	None
chr14	30855722	30855925	None
chr14	30874155	30874913	None
chr14	30874970	30875144	None
chr14	30875147	30875297	None
chr14	30875389	30875515	None
chr14	30875597	30875689	None
chr14	30883690	30883779	None
chr14	30900411	30900463	None
chr14	30906898	30907021	None
chr14	30907441	30907498	None
chr14	30918990	30919090	None
chr14	30921032	30921142	None
chr14	30921443	30921531	None
chr14	30928584	30928765	None
chr14	30960202	30960637	None
chr14	30960792	30960873	None
chr14	30969785	30970257	None
chr14	30980020	30980070	None
chr14	30980084	30980479	None
chr14	30980519	30980597	None
chr14	30990965	30991077	None
chr14	30993171	30993361	None
chr14	30994657	30994933	None
chr14	30994950	30995304	None
chr14	31025175	31025490	AP4S1,STRN3
chr14	31025568	31025725	AP4S1,STRN3
chr14	31025802	31025930	AP4S1,STRN3
chr14	31025968	31026688	AP4S1,STRN3
chr14	31026726	31026846	AP4S1,STRN3
chr14	31026860	31027035	AP4S1,STRN3
chr14	31027187	31027252	None
chr14	31027255	31027310	None
chr14	31031648	31031846	None
chr14	31033990	31034042	None
chr14	31047200	31047367	None
chr14	31047391	31047536	None
chr14	31054804	31054871	None
chr14	31054889	31054951	None
chr14	31081905	31082002	None
chr14	31082091	31082278	None
chr14	31087136	31087187	None
chr14	31106824	31107119	None
chr14	31124077	31124524	None
chr14	31124603	31124750	None
chr14	31124823	31124893	None
chr14	31127713	31128134	HECTD1
chr14	31133772	31133824	None
chr14	31133848	31134003	None
chr14	31170482	31170535	None
chr14	31170555	31170640	None
chr14	31181526	31181607	None
chr14	31194201	31194446	None
chr14	31195277	31195416	None
chr14	31199989	31200184	None
chr14	31206694	31206922	HECTD1
chr14	31206969	31207135	None
chr14	31207181	31207358	None
chr14	31207380	31208552	HECTD1
chr14	31208556	31208739	HECTD1
chr14	31229158	31229208	None
chr14	31229236	31229293	None
chr14	31229932	31229995	None
chr14	31235471	31235539	None
chr14	31235567	31235775	None
chr14	31241854	31241957	None
chr14	31243940	31244313	None
chr14	31264355	31264413	None
chr14	31264428	31264508	None
chr14	31264608	31264668	None
chr14	31265753	31266023	None
chr14	31273653	31273713	None
chr14	31273761	31274168	None
chr14	31286817	31287007	None
chr14	31326200	31326368	None
chr14	31355894	31355989	None
chr14	31356043	31356296	None
chr14	31356348	31356466	None
chr14	31371761	31371912	None
chr14	31372084	31372328	None
chr14	31378076	31378357	None
chr14	31388718	31389094	None
chr14	31389116	31389345	None
chr14	31389808	31389858	None
chr14	31389888	31390222	None
chr14	31392165	31392233	None
chr14	31395298	31395397	None
chr14	31400071	31400334	None
chr14	31420108	31420213	None
chr14	31420304	31420811	HEATR5A
chr14	31420835	31421222	HEATR5A
chr14	31429845	31430068	None
chr14	31430104	31430154	None
chr14	31450120	31450281	None
chr14	31456834	31456916	DTD2
chr14	31456960	31457666	DTD2
chr14	31510233	31510428	None
chr14	31510511	31510570	None
chr14	31544301	31544437	None
chr14	31544561	31544611	None
chr14	31560924	31560988	None
chr14	31561091	31561753	None
chr14	31561789	31561874	None
chr14	31568247	31568427	None
chr14	31577052	31577209	None
chr14	31868116	31868432	None
chr14	31902123	31902353	None
chr14	31903334	31903431	None
chr14	31926146	31926367	None
chr14	31926439	31926501	None
chr14	31927296	31927889	None
chr14	31934776	31934970	None
chr14	31937724	31938264	None
chr14	31938276	31938331	None
chr14	31938381	31938459	None
chr14	31944289	31944375	ARHGAP5,ARHGAP5-AS1
chr14	31944466	31944850	ARHGAP5,ARHGAP5-AS1
chr14	31944871	31944969	ARHGAP5,ARHGAP5-AS1
chr14	31945021	31945372	ARHGAP5,ARHGAP5-AS1
chr14	31945385	31945494	ARHGAP5,ARHGAP5-AS1
chr14	31947538	31947601	None
chr14	31954961	31955011	None
chr14	31955056	31955132	None
chr14	31955144	31955256	None
chr14	31955959	31956172	None
chr14	31965952	31966032	None
chr14	31966124	31966265	None
chr14	32006458	32006649	None
chr14	32006711	32006911	None
chr14	32007917	32007998	None
chr14	32038560	32038645	None
chr14	32073700	32073873	ARHGAP5,ARHGAP5-AS1
chr14	32075857	32075908	ARHGAP5,ARHGAP5-AS1
chr14	32076194	32076586	ARHGAP5,ARHGAP5-AS1
chr14	32076648	32077386	ARHGAP5,ARHGAP5-AS1
chr14	32077388	32077698	None
chr14	32077838	32077890	ARHGAP5,ARHGAP5-AS1
chr14	32077898	32077949	ARHGAP5,ARHGAP5-AS1
chr14	32078149	32078306	ARHGAP5,ARHGAP5-AS1
chr14	32078836	32079198	ARHGAP5,ARHGAP5-AS1
chr14	32088032	32088343	None
chr14	32101678	32101751	None
chr14	32101926	32101987	None
chr14	32102000	32102089	None
chr14	32102161	32102365	ARHGAP5,ARHGAP5-AS1,HEATR5A
chr14	32102417	32102811	ARHGAP5,ARHGAP5-AS1,HEATR5A
chr14	32102831	32102900	ARHGAP5,ARHGAP5-AS1,HEATR5A
chr14	32139530	32139587	None
chr14	32139591	32139642	None
chr14	32192796	32192889	None
chr14	32193536	32193587	None
chr14	32193589	32193975	None
chr14	32201025	32201124	ARHGAP5,ARHGAP5-AS1,DTD2,HECTD1
chr14	32201203	32201403	ARHGAP5,ARHGAP5-AS1,DTD2,HECTD1
chr14	32201466	32201543	ARHGAP5,ARHGAP5-AS1,DTD2,HECTD1
chr14	32201651	32201873	ARHGAP5,ARHGAP5-AS1,DTD2,HECTD1
chr14	32202010	32202131	ARHGAP5,ARHGAP5-AS1,DTD2,HECTD1
chr14	32202254	32202347	ARHGAP5,ARHGAP5-AS1,DTD2,HECTD1
chr14	32202976	32203303	ARHGAP5,ARHGAP5-AS1,DTD2,HECTD1
chr14	32203328	32203378	ARHGAP5,ARHGAP5-AS1,DTD2,HECTD1
chr14	32203434	32203740	ARHGAP5,ARHGAP5-AS1,DTD2,HECTD1
chr14	32203769	32203835	ARHGAP5,ARHGAP5-AS1,DTD2,HECTD1
chr14	32203964	32204014	ARHGAP5,ARHGAP5-AS1,DTD2,HECTD1
chr14	32204146	32204236	ARHGAP5,ARHGAP5-AS1,DTD2,HECTD1
chr14	32217389	32217494	None
chr14	32225083	32225285	None
chr14	32233360	32233575	None
chr14	32251976	32252096	ARHGAP5,ARHGAP5-AS1
chr14	32252125	32252369	ARHGAP5,ARHGAP5-AS1
chr14	32252474	32252549	ARHGAP5,ARHGAP5-AS1
chr14	32254942	32255146	ARHGAP5,ARHGAP5-AS1
chr14	32255233	32255312	ARHGAP5,ARHGAP5-AS1
chr14	32259521	32259596	None
chr14	32259755	32259902	None
chr14	32264879	32264990	None
chr14	32381995	32382136	None
chr14	32382143	32382200	None
chr14	32560384	32560540	None
chr14	32564649	32564875	None
chr14	32564963	32565061	None
chr14	32576185	32576363	None
chr14	32576474	32576525	None
chr14	32606392	32606576	None
chr14	32606614	32606664	None
chr14	32702229	32702300	None
chr14	32702305	32702405	None
chr14	32702578	32702629	None
chr14	32702667	32702993	None
chr14	32714796	32714854	None
chr14	32718637	32718749	None
chr14	32938416	32938466	None
chr14	32938496	32938566	None
chr14	32938661	32938837	None
chr14	32938862	32938977	None
chr14	32939079	32939215	None
chr14	32939304	32939380	None
chr14	32939421	32939972	None
chr14	33125727	33125841	None
chr14	33402152	33402259	None
chr14	33435968	33436263	None
chr14	33719277	33719380	None
chr14	33728357	33728407	None
chr14	33733743	33733874	None
chr14	33733884	33734031	None
chr14	33734423	33734473	None
chr14	33734489	33734676	None
chr14	33792250	33792318	None
chr14	33792782	33792951	None
chr14	33836292	33836499	None
chr14	33839530	33839602	None
chr14	33839699	33839914	None
chr14	33847258	33847309	None
chr14	33946808	33946878	None
chr14	33949168	33949272	None
chr14	33950289	33950463	None
chr14	33950487	33950660	None
chr14	33950717	33950914	None
chr14	33950928	33951047	None
chr14	33951052	33951265	None
chr14	33967173	33967421	None
chr14	33990061	33990131	None
chr14	33990256	33990402	None
chr14	33990460	33990510	None
chr14	34012541	34012668	None
chr14	34013088	34013214	None
chr14	34013523	34013574	None
chr14	34018172	34018428	None
chr14	34018502	34018863	None
chr14	34018937	34019195	None
chr14	34019217	34019267	None
chr14	34019416	34019524	None
chr14	34043477	34043532	None
chr14	34043552	34043609	None
chr14	34043704	34044220	None
chr14	34047429	34047494	None
chr14	34050037	34050087	None
chr14	34051966	34052318	None
chr14	34059878	34060791	None
chr14	34081890	34081989	None
chr14	34093930	34094272	None
chr14	34094519	34094608	None
chr14	34098817	34098949	None
chr14	34099063	34099113	None
chr14	34110609	34110941	None
chr14	34119156	34119509	None
chr14	34119519	34119617	None
chr14	34119625	34119763	None
chr14	34119772	34119822	None
chr14	34120724	34120824	None
chr14	34161423	34161602	None
chr14	34161630	34161978	None
chr14	34162388	34162439	None
chr14	34165686	34165761	None
chr14	34199591	34199963	None
chr14	34199979	34200073	None
chr14	34202020	34202075	None
chr14	34202278	34202523	None
chr14	34203408	34203536	None
chr14	34203541	34203988	None
chr14	34211591	34211642	None
chr14	34211644	34211726	None
chr14	34211812	34212044	None
chr14	34212085	34212174	None
chr14	34212267	34212417	None
chr14	34212642	34212919	None
chr14	34213410	34213692	None
chr14	34220864	34220955	None
chr14	34220999	34221300	None
chr14	34221482	34221532	None
chr14	34227882	34228009	None
chr14	34228071	34228270	None
chr14	34228369	34228420	None
chr14	34229336	34229437	None
chr14	34301272	34301383	None
chr14	34322871	34322943	None
chr14	34323046	34323226	None
chr14	34323326	34323386	None
chr14	34324299	34324377	None
chr14	34324466	34324631	None
chr14	34331387	34331448	None
chr14	34331715	34331926	None
chr14	34331999	34332090	None
chr14	34332197	34332268	None
chr14	34461720	34461824	None
chr14	34461890	34462762	None
chr14	34462821	34462910	None
chr14	34498923	34499039	None
chr14	34502275	34502325	None
chr14	34534334	34534617	None
chr14	34534772	34534822	None
chr14	34536103	34536300	None
chr14	34536475	34536609	None
chr14	34564941	34564991	None
chr14	34565119	34565170	None
chr14	34610266	34610321	None
chr14	34613304	34613396	None
chr14	34613416	34613468	None
chr14	34614765	34614899	None
chr14	34621246	34621310	None
chr14	34628981	34629091	SNX6
chr14	34629558	34629613	SNX6
chr14	34629632	34630327	SNX6
chr14	34630371	34630519	SNX6
chr14	34630590	34630667	SNX6
chr14	34642381	34642439	None
chr14	34665700	34665839	SNX6
chr14	34665929	34666450	SNX6
chr14	34666452	34666554	SNX6
chr14	34666645	34666714	SNX6
chr14	34672316	34672390	None
chr14	34672483	34672571	None
chr14	34672646	34672854	None
chr14	34672903	34673013	None
chr14	34673090	34673174	None
chr14	34677974	34678030	None
chr14	34678033	34678145	None
chr14	34682867	34683136	None
chr14	34693171	34693388	None
chr14	34693427	34693528	None
chr14	34713419	34713698	CFL2
chr14	34713861	34713911	CFL2
chr14	34713940	34714081	CFL2
chr14	34714121	34714198	CFL2
chr14	34714210	34715199	CFL2
chr14	34715273	34715399	CFL2
chr14	34722721	34722794	None
chr14	34722878	34722995	None
chr14	34723023	34723240	None
chr14	34723313	34723413	None
chr14	34723515	34723612	None
chr14	34741711	34742219	CFL2
chr14	34742407	34742522	CFL2
chr14	34742576	34742635	CFL2
chr14	34742643	34742695	CFL2
chr14	34742821	34742902	CFL2
chr14	34766250	34766300	None
chr14	34770776	34770934	None
chr14	34770962	34771055	None
chr14	34778956	34779006	None
chr14	34781315	34781482	None
chr14	34798140	34798275	None
chr14	34805005	34805060	None
chr14	34805063	34805116	None
chr14	34809984	34810065	None
chr14	34810153	34810363	None
chr14	34824136	34824197	None
chr14	34824295	34824385	None
chr14	34826741	34826940	None
chr14	34829785	34829844	None
chr14	34831899	34831957	None
chr14	34833760	34833820	BAZ1A
chr14	34833911	34834136	BAZ1A
chr14	34834218	34834366	BAZ1A
chr14	34835589	34835641	None
chr14	34842717	34842767	None
chr14	34842890	34842953	None
chr14	34842988	34843452	None
chr14	34843511	34843576	None
chr14	34848057	34848161	None
chr14	34856757	34857154	None
chr14	34857411	34857481	SRP54
chr14	34857639	34857705	SRP54
chr14	34857756	34858071	SRP54
chr14	34858138	34858249	SRP54
chr14	34858259	34858337	SRP54
chr14	34866055	34866136	None
chr14	34867394	34867444	None
chr14	34872989	34873106	BAZ1A,SRP54
chr14	34873176	34873382	BAZ1A,SRP54
chr14	34873404	34873454	BAZ1A,SRP54
chr14	34873460	34874653	BAZ1A,SRP54
chr14	34874674	34875060	BAZ1A
chr14	34875129	34875233	BAZ1A
chr14	34875302	34875502	BAZ1A
chr14	34891128	34891194	None
chr14	34893378	34893430	None
chr14	34912295	34912395	None
chr14	34913759	34913855	None
chr14	34930174	34930269	SRP54,BAZ1A,EAPP
chr14	34930350	34930410	SRP54,BAZ1A,EAPP
chr14	34930418	34930736	SRP54,BAZ1A,EAPP
chr14	34930754	34930998	SRP54,BAZ1A,EAPP
chr14	34931007	34931101	SRP54,BAZ1A,EAPP
chr14	34931195	34931627	SRP54,BAZ1A,EAPP
chr14	34934977	34935027	None
chr14	34935036	34935176	None
chr14	34937644	34937709	None
chr14	34938017	34938090	None
chr14	34945169	34945233	None
chr14	34947021	34947092	None
chr14	34966362	34966448	SRP54
chr14	34966492	34966749	SRP54
chr14	34966861	34966945	SRP54
chr14	34968449	34968605	None
chr14	34981387	34981525	SRP54
chr14	34981909	34981959	SRP54
chr14	34981970	34982021	SRP54
chr14	34982054	34982155	SRP54
chr14	34982249	34983082	SRP54
chr14	34983159	34983295	SRP54
chr14	35002675	35002736	None
chr14	35035101	35035242	None
chr14	35040641	35040776	None
chr14	35045616	35045837	FAM177A1
chr14	35045869	35046818	FAM177A1
chr14	35046823	35047030	FAM177A1
chr14	35091970	35092032	None
chr14	35108080	35108140	None
chr14	35121572	35121638	KIAA0391,PPP2R3C
chr14	35121735	35122159	KIAA0391,PPP2R3C
chr14	35122187	35122365	KIAA0391,PPP2R3C
chr14	35122453	35122828	KIAA0391,PPP2R3C
chr14	35122944	35123014	KIAA0391,PPP2R3C
chr14	35123289	35123341	KIAA0391,PPP2R3C
chr14	35140298	35140380	None
chr14	35140654	35140715	None
chr14	35140814	35141065	None
chr14	35141098	35141200	None
chr14	35141278	35141364	None
chr14	35148334	35148385	None
chr14	35154172	35154296	None
chr14	35155989	35156158	None
chr14	35156160	35156413	None
chr14	35156533	35156599	None
chr14	35159776	35159937	None
chr14	35159995	35160263	None
chr14	35160321	35160392	None
chr14	35161173	35161241	None
chr14	35161315	35161586	None
chr14	35180281	35180336	None
chr14	35196661	35196962	None
chr14	35197061	35197320	None
chr14	35201070	35201376	None
chr14	35201481	35201540	None
chr14	35203715	35203911	PSMA6
chr14	35203974	35204521	PSMA6
chr14	35204537	35204592	PSMA6
chr14	35210546	35210612	None
chr14	35210791	35210842	None
chr14	35213987	35214202	None
chr14	35215165	35215368	None
chr14	35215479	35215557	None
chr14	35220152	35220322	None
chr14	35223003	35223449	None
chr14	35223470	35223535	None
chr14	35224108	35224182	None
chr14	35229574	35229786	PSMA6,NFKBIA
chr14	35229788	35229979	PSMA6,NFKBIA
chr14	35230066	35230124	PSMA6,NFKBIA
chr14	35230843	35231050	None
chr14	35231360	35231420	None
chr14	35252504	35252576	None
chr14	35252658	35252915	None
chr14	35253199	35253324	None
chr14	35254777	35255094	None
chr14	35261906	35262054	PSMA6
chr14	35285263	35285338	None
chr14	35285355	35286057	PSMA6,NFKBIA
chr14	35286096	35286146	PSMA6,NFKBIA
chr14	35286183	35286238	PSMA6,NFKBIA
chr14	35286317	35286410	PSMA6,NFKBIA
chr14	35286921	35286992	PSMA6,NFKBIA
chr14	35287455	35287689	PSMA6,NFKBIA
chr14	35287705	35287893	PSMA6,NFKBIA
chr14	35291918	35292482	PSMA6
chr14	35292541	35292671	PSMA6
chr14	35292748	35292839	PSMA6
chr14	35293255	35293337	PSMA6
chr14	35293340	35293397	PSMA6
chr14	35294299	35294557	NFKBIA,PSMA6,KIAA0391,PPP2R3C
chr14	35299800	35300014	None
chr14	35300407	35300458	None
chr14	35301435	35301716	PSMA6
chr14	35301769	35302032	PSMA6
chr14	35302076	35302191	PSMA6
chr14	35302296	35302346	PSMA6
chr14	35302363	35302414	PSMA6
chr14	35304930	35305084	None
chr14	35314756	35315155	None
chr14	35315211	35315309	None
chr14	35315325	35315375	None
chr14	35315399	35315476	None
chr14	35320889	35320939	None
chr14	35332756	35332860	PSMA6
chr14	35332930	35334310	PSMA6
chr14	35334316	35334389	PSMA6
chr14	35334421	35334569	PSMA6
chr14	35334629	35334814	None
chr14	35339920	35340121	None
chr14	35340152	35340204	None
chr14	35340210	35340261	None
chr14	35340319	35340401	None
chr14	35341483	35341535	None
chr14	35341662	35341900	None
chr14	35344564	35344623	None
chr14	35347374	35347429	None
chr14	35347678	35347903	None
chr14	35352408	35352478	None
chr14	35355948	35356018	NFKBIA
chr14	35356091	35356232	NFKBIA
chr14	35356269	35357014	NFKBIA
chr14	35365198	35365257	NFKBIA
chr14	35365350	35365844	NFKBIA
chr14	35366055	35366124	NFKBIA
chr14	35366247	35366421	None
chr14	35367440	35367552	None
chr14	35367569	35367729	None
chr14	35367799	35368013	None
chr14	35368083	35368198	None
chr14	35368283	35368360	None
chr14	35369950	35370106	None
chr14	35370120	35370196	None
chr14	35373351	35373438	None
chr14	35375597	35375887	None
chr14	35375936	35376073	None
chr14	35390849	35390921	None
chr14	35391000	35391337	None
chr14	35393201	35393397	None
chr14	35398060	35398137	None
chr14	35402430	35402552	NFKBIA
chr14	35402722	35402774	NFKBIA
chr14	35403154	35403265	NFKBIA
chr14	35403398	35403511	NFKBIA
chr14	35403561	35403712	NFKBIA
chr14	35403768	35404567	NFKBIA
chr14	35404580	35405055	NFKBIA
chr14	35405115	35405165	NFKBIA
chr14	35407085	35407148	NFKBIA,KIAA0391,PPP2R3C
chr14	35413358	35413517	NFKBIA,KIAA0391,PPP2R3C
chr14	35413633	35413696	NFKBIA,KIAA0391,PPP2R3C
chr14	35416034	35416585	NFKBIA,PSMA6,KIAA0391,PPP2R3C,CFL2
chr14	35416597	35416661	NFKBIA,PSMA6,KIAA0391,PPP2R3C,CFL2
chr14	35416682	35416732	NFKBIA,PSMA6,KIAA0391,PPP2R3C,CFL2
chr14	35416766	35417226	NFKBIA,PSMA6,KIAA0391,PPP2R3C,CFL2
chr14	35417283	35417343	NFKBIA,PSMA6,KIAA0391,PPP2R3C,CFL2
chr14	35422184	35422379	PSMA6
chr14	35422443	35422710	PSMA6
chr14	35422742	35422856	PSMA6
chr14	35422942	35423030	PSMA6
chr14	35423125	35423183	None
chr14	35435307	35435427	None
chr14	35438729	35438788	None
chr14	35438891	35439115	None
chr14	35480289	35480766	None
chr14	35533181	35533303	None
chr14	35533378	35533684	None
chr14	35533734	35533887	None
chr14	35533903	35534143	None
chr14	35534194	35534465	None
chr14	35534537	35534666	None
chr14	35534771	35534849	None
chr14	35534935	35534986	None
chr14	35535079	35535192	None
chr14	35535288	35535495	None
chr14	35535561	35535648	None
chr14	35612307	35612363	None
chr14	35631565	35631616	None
chr14	35687419	35687589	None
chr14	35688753	35688803	None
chr14	35688994	35689514	None
chr14	35695821	35695894	None
chr14	35705194	35705390	None
chr14	35705408	35705458	None
chr14	35733538	35733604	None
chr14	35733618	35733668	None
chr14	35748915	35749003	None
chr14	35766506	35766572	RALGAPA1
chr14	35766708	35767011	RALGAPA1
chr14	35786850	35787256	None
chr14	35789733	35789958	None
chr14	35808578	35809494	RALGAPA1
chr14	35814466	35814692	BRMS1L,RALGAPA1
chr14	35814795	35814848	BRMS1L,RALGAPA1
chr14	35814967	35815018	BRMS1L,RALGAPA1
chr14	35818479	35818637	None
chr14	35826090	35826508	BRMS1L
chr14	35826532	35826898	BRMS1L
chr14	35846333	35846389	None
chr14	35879765	35879905	None
chr14	35883804	35883927	None
chr14	35932289	35932365	None
chr14	35932450	35932538	None
chr14	35932603	35933139	None
chr14	35933201	35933294	None
chr14	35934597	35934814	None
chr14	35940321	35940592	None
chr14	35940761	35940819	None
chr14	35944974	35945084	None
chr14	35963365	35963417	None
chr14	36019165	36019511	None
chr14	36019549	36019629	None
chr14	36021184	36021422	None
chr14	36021584	36021634	None
chr14	36021955	36022035	None
chr14	36022041	36022092	None
chr14	36069148	36069198	None
chr14	36069422	36069473	None
chr14	36069574	36069765	None
chr14	36070584	36070655	None
chr14	36212686	36212879	None
chr14	36238783	36238928	None
chr14	36265452	36265641	None
chr14	36272260	36272679	None
chr14	36272915	36273015	None
chr14	36273103	36273187	None
chr14	36315234	36315505	None
chr14	36315546	36315732	None
chr14	36317653	36317987	MBIP
chr14	36320161	36320859	MBIP
chr14	36320951	36321020	MBIP
chr14	36321121	36321184	MBIP
chr14	36327634	36327772	None
chr14	36340037	36340102	None
chr14	36340169	36340627	None
chr14	36373957	36374332	None
chr14	36374420	36374487	None
chr14	36478809	36478967	None
chr14	36505432	36505574	None
chr14	36519202	36519252	None
chr14	36529269	36529355	None
chr14	36529363	36529455	None
chr14	36553804	36553881	None
chr14	36605038	36605161	None
chr14	36656038	36656097	None
chr14	36661678	36661888	None
chr14	36942343	36942461	None
chr14	37172078	37172160	None
chr14	37172308	37172427	None
chr14	37197819	37198170	None
chr14	37230724	37230774	None
chr14	37246502	37246577	None
chr14	37595013	37595257	None
chr14	37595644	37595728	None
chr14	37595819	37596235	None
chr14	37596267	37596330	None
chr14	37874553	37874642	None
chr14	37874724	37874994	None
chr14	37875075	37875125	None
chr14	37903506	37903563	None
chr14	37903660	37903833	None
chr14	37969799	37969869	None
chr14	37985784	37985868	None
chr14	37985964	37986165	None
chr14	37986213	37986338	None
chr14	38016666	38016726	None
chr14	38032738	38032875	None
chr14	38034986	38035102	None
chr14	38044653	38044730	None
chr14	38044812	38044977	None
chr14	38045066	38045118	None
chr14	38045598	38045751	None
chr14	38056044	38056152	None
chr14	38056398	38056557	None
chr14	38064927	38065001	None
chr14	38065020	38065724	None
chr14	38065759	38065809	None
chr14	38070252	38070523	None
chr14	38070559	38070634	None
chr14	38070780	38070994	None
chr14	38071055	38071106	None
chr14	38073696	38073932	None
chr14	38074194	38074423	None
chr14	38074625	38074699	None
chr14	38074802	38075093	None
chr14	38075179	38075244	None
chr14	38078324	38078661	None
chr14	38078676	38078762	None
chr14	38078974	38079027	None
chr14	38079285	38079637	None
chr14	38082227	38082280	None
chr14	38082385	38082448	None
chr14	38088243	38088299	None
chr14	38088410	38088472	None
chr14	38088752	38088807	None
chr14	38088879	38088989	None
chr14	38089067	38089122	None
chr14	38089133	38089209	None
chr14	38089275	38089439	None
chr14	38089515	38089655	None
chr14	38093394	38093527	None
chr14	38103910	38104152	None
chr14	38104308	38104389	None
chr14	38107163	38107651	None
chr14	38107656	38107716	None
chr14	38107729	38107779	None
chr14	38121567	38121658	None
chr14	38121729	38121887	None
chr14	38122059	38122111	None
chr14	38124944	38124995	None
chr14	38125421	38125629	None
chr14	38125667	38125824	None
chr14	38125926	38125982	None
chr14	38129329	38129541	None
chr14	38129544	38129606	None
chr14	38129728	38130121	None
chr14	38150225	38150303	None
chr14	38175781	38175921	None
chr14	38184232	38184303	None
chr14	38184336	38184386	None
chr14	38197146	38197292	None
chr14	38197372	38197534	None
chr14	38199773	38200034	None
chr14	38200037	38200092	None
chr14	38209179	38209338	None
chr14	38211431	38211523	None
chr14	38255389	38255502	None
chr14	38255540	38255687	None
chr14	38255748	38256114	None
chr14	38256188	38256306	None
chr14	38256413	38256521	None
chr14	38722004	38722054	None
chr14	38867673	38867833	None
chr14	39015307	39015357	None
chr14	39015514	39015653	None
chr14	39017267	39017378	None
chr14	39038692	39038825	None
chr14	39090005	39090062	None
chr14	39091818	39092009	None
chr14	39094850	39094913	None
chr14	39094929	39095030	None
chr14	39097143	39097467	GEMIN2,SEC23A
chr14	39102436	39102496	SEC23A
chr14	39102621	39102698	SEC23A
chr14	39102797	39103661	SEC23A
chr14	39103700	39103946	SEC23A
chr14	39103968	39104018	SEC23A
chr14	39107632	39107807	GEMIN2,SEC23A
chr14	39113938	39114006	GEMIN2
chr14	39114083	39114656	GEMIN2
chr14	39114714	39114795	GEMIN2
chr14	39132560	39132664	None
chr14	39136569	39136659	None
chr14	39169842	39170072	TRAPPC6B
chr14	39170111	39170247	TRAPPC6B
chr14	39170254	39170517	TRAPPC6B
chr14	39170560	39170735	TRAPPC6B
chr14	39174685	39175314	PNN
chr14	39175414	39175515	PNN
chr14	39175607	39175701	None
chr14	39183494	39183544	None
chr14	39188170	39188442	None
chr14	39207514	39207838	None
chr14	39217314	39217490	None
chr14	39218462	39218645	None
chr14	39228950	39229593	CTAGE5,LOC100288846,PNN
chr14	39229712	39229856	CTAGE5,LOC100288846,PNN
chr14	39231586	39231636	None
chr14	39231780	39231938	None
chr14	39256276	39256326	None
chr14	39266465	39266517	None
chr14	39266604	39267762	CTAGE5,LOC100288846
chr14	39267825	39267974	CTAGE5,LOC100288846
chr14	39267998	39268051	CTAGE5,LOC100288846
chr14	39269939	39270288	None
chr14	39276136	39276211	None
chr14	39276213	39276265	None
chr14	39279623	39279673	None
chr14	39279683	39279751	None
chr14	39279757	39279808	None
chr14	39299765	39300038	None
chr14	39342895	39343074	None
chr14	39348825	39348988	None
chr14	39350099	39350214	None
chr14	39368464	39368582	None
chr14	39376853	39376964	None
chr14	39383084	39383726	None
chr14	39383736	39383919	None
chr14	39384653	39384768	None
chr14	39395164	39395228	None
chr14	39395521	39395815	None
chr14	39395822	39395914	None
chr14	39396554	39396747	None
chr14	39406875	39406960	None
chr14	39421035	39421150	None
chr14	39426673	39426868	None
chr14	39431369	39431471	FBXO33,SEC23A
chr14	39431530	39431701	FBXO33,SEC23A
chr14	39431771	39431864	FBXO33,SEC23A
chr14	39431932	39432291	FBXO33
chr14	39432346	39432752	FBXO33
chr14	39432815	39433032	FBXO33
chr14	39446228	39446278	None
chr14	39446286	39446467	None
chr14	39446477	39446531	None
chr14	39448675	39448864	None
chr14	39448914	39448994	None
chr14	39451871	39452095	None
chr14	39452150	39452218	None
chr14	39468060	39468133	None
chr14	39469486	39469628	None
chr14	39474720	39474787	None
chr14	39474797	39474931	None
chr14	39491136	39491280	None
chr14	39491414	39491479	None
chr14	39491593	39491643	None
chr14	39569223	39569273	None
chr14	39569335	39569385	None
chr14	39581630	39581767	None
chr14	39582070	39582343	None
chr14	39582381	39582469	None
chr14	39604046	39604259	None
chr14	39607541	39607767	None
chr14	39607804	39607966	None
chr14	39607970	39608071	None
chr14	39614391	39614537	None
chr14	39614658	39614794	None
chr14	39621317	39621554	None
chr14	39628196	39628409	None
chr14	39641292	39641576	None
chr14	39641623	39641753	None
chr14	39665070	39665242	None
chr14	39668349	39668399	None
chr14	39668468	39668714	None
chr14	39673267	39673412	None
chr14	39673431	39673744	None
chr14	39681021	39681091	None
chr14	39681999	39682518	None
chr14	39762660	39763023	None
chr14	39763032	39763096	None
chr14	39763263	39763324	None
chr14	39812916	39812969	None
chr14	39812973	39813033	None
chr14	39912493	39912549	None
chr14	39912551	39912635	None
chr14	41605621	41605701	None
chr14	41606363	41606623	None
chr14	41606636	41606775	None
chr14	41606777	41606945	None
chr14	41607041	41607162	None
chr14	41607466	41607516	None
chr14	41644350	41644458	None
chr14	41718687	41718771	None
chr14	41718887	41719052	None
chr14	41719170	41719222	None
chr14	41743061	41743112	None
chr14	41743277	41743355	None
chr14	41748964	41749014	None
chr14	41749140	41749200	None
chr14	41749304	41749413	None
chr14	41749497	41749814	None
chr14	41750738	41750820	None
chr14	41805740	41805889	None
chr14	41806715	41806851	None
chr14	43137037	43137139	None
chr14	43293137	43293191	None
chr14	43293200	43293256	None
chr14	44316973	44317201	None
chr14	44662638	44662772	None
chr14	44663097	44663147	None
chr14	44663311	44663362	None
chr14	44767795	44767915	None
chr14	44768853	44768905	None
chr14	44768921	44769039	None
chr14	44769096	44769197	None
chr14	44803410	44803474	None
chr14	44803477	44803543	None
chr14	44846166	44846228	None
chr14	44846318	44846507	None
chr14	44896949	44897597	None
chr14	44897634	44897911	None
chr14	44911926	44912041	None
chr14	44912084	44912465	FKBP3
chr14	44912493	44912625	FKBP3
chr14	44912696	44912960	FKBP3
chr14	44912964	44913016	FKBP3
chr14	44913772	44913978	FKBP3
chr14	44926149	44926233	None
chr14	44928702	44928760	KLHL28,FAM179B
chr14	44928882	44929139	KLHL28,FAM179B
chr14	44929721	44929809	None
chr14	44941020	44941248	None
chr14	44941356	44941446	None
chr14	44961242	44961395	KLHL28,FAM179B
chr14	44961500	44961550	KLHL28,FAM179B
chr14	44961654	44961800	KLHL28,FAM179B
chr14	44961872	44962302	KLHL28,FAM179B
chr14	44962347	44962552	KLHL28,FAM179B
chr14	44962554	44962656	KLHL28,FAM179B
chr14	44981342	44981559	None
chr14	44982496	44982552	None
chr14	44982640	44982932	None
chr14	45070332	45070467	None
chr14	45083548	45083608	PRPF39
chr14	45083696	45084420	PRPF39
chr14	45084457	45084537	PRPF39
chr14	45084647	45084749	PRPF39
chr14	45089886	45090379	PRPF39
chr14	45090386	45090456	PRPF39
chr14	45095247	45095463	None
chr14	45113547	45113727	None
chr14	45114182	45114675	FANCM
chr14	45114693	45114778	FANCM
chr14	45124197	45124248	None
chr14	45134192	45134333	FKBP3
chr14	45134377	45134825	FKBP3
chr14	45134850	45134979	FKBP3
chr14	45135682	45136028	FANCM
chr14	45136051	45136153	FANCM
chr14	45156208	45156338	None
chr14	45185219	45185316	None
chr14	45194997	45195324	None
chr14	45201719	45201949	None
chr14	45201957	45202195	None
chr14	45224150	45224207	None
chr14	45224255	45224307	None
chr14	45246637	45247060	None
chr14	45252939	45253698	MIS18BP1
chr14	45253797	45253856	MIS18BP1
chr14	45268295	45268353	MIS18BP1
chr14	45268439	45268557	MIS18BP1
chr14	45268608	45268833	MIS18BP1
chr14	45268898	45268991	MIS18BP1
chr14	45290752	45290806	None
chr14	45622157	45622207	None
chr14	45622214	45622272	None
chr14	46051631	46051720	None
chr14	46260750	46260828	None
chr14	47362634	47362742	None
chr14	47964488	47964563	None
chr14	48168200	48168284	None
chr14	49173892	49173950	None
chr14	49249159	49249257	None
chr14	49306212	49306329	None
chr14	49306343	49306413	None
chr14	49405416	49405743	None
chr14	49405745	49405862	None
chr14	49418862	49419117	None
chr14	49420246	49420627	None
chr14	49461515	49461579	None
chr14	49461683	49461770	None
chr14	49461876	49462114	None
chr14	49462232	49462288	None
chr14	49497670	49497759	None
chr14	49497813	49498057	None
chr14	49498340	49498397	None
chr14	49576022	49576245	None
chr14	49578237	49578333	None
chr14	49579201	49579252	None
chr14	49585290	49585340	None
chr14	49585478	49585572	None
chr14	49585881	49586065	RPS29
chr14	49586093	49586224	RPS29
chr14	49586298	49587170	RPS29
chr14	49598105	49598413	LRR1
chr14	49598425	49599062	LRR1
chr14	49599105	49599404	LRR1
chr14	49599673	49599737	None
chr14	49599751	49599801	None
chr14	49599817	49599867	None
chr14	49620029	49620079	None
chr14	49620166	49620486	RPL36AL,MGAT2
chr14	49620501	49621324	RPL36AL,MGAT2
chr14	49624015	49624079	DNAAF2,RPL36AL,MGAT2
chr14	49624230	49624441	DNAAF2,RPL36AL,MGAT2
chr14	49631522	49631734	DNAAF2
chr14	49633595	49633703	None
chr14	49633760	49634597	DNAAF2
chr14	49634615	49635053	DNAAF2
chr14	49635178	49635401	DNAAF2
chr14	49635492	49635631	DNAAF2
chr14	49635734	49635871	DNAAF2
chr14	49640956	49641019	None
chr14	49641897	49641958	None
chr14	49657049	49657111	None
chr14	49657119	49657222	None
chr14	49677773	49677914	None
chr14	49679293	49679639	None
chr14	49687254	49687357	POLE2
chr14	49687515	49687694	POLE2
chr14	49687724	49687878	POLE2
chr14	49687893	49688374	POLE2
chr14	49688409	49688523	POLE2
chr14	49688608	49688759	None
chr14	49692757	49692865	KLHDC1
chr14	49692948	49693650	KLHDC1
chr14	49767382	49767829	KLHDC2
chr14	49767895	49768392	KLHDC2
chr14	49768438	49768599	KLHDC2
chr14	49768628	49768771	KLHDC2
chr14	49768783	49769052	KLHDC2
chr14	49785832	49785882	None
chr14	49792243	49792309	None
chr14	49794742	49794805	None
chr14	49798985	49799035	None
chr14	49801974	49802024	None
chr14	49806377	49806440	None
chr14	49829859	49829922	None
chr14	49830190	49830559	None
chr14	49841306	49841357	None
chr14	49852199	49852288	NEMF
chr14	49852355	49852532	NEMF
chr14	49852545	49852718	NEMF
chr14	49852737	49852949	NEMF
chr14	49852978	49853183	NEMF
chr14	49853267	49853397	NEMF
chr14	49853680	49853768	ARF6,NEMF
chr14	49853803	49854120	ARF6,NEMF
chr14	49861575	49861833	ARF6,METTL21D,SPICE1,NEMF
chr14	49861872	49861982	ARF6,METTL21D,SPICE1,NEMF
chr14	49862104	49863142	ARF6,METTL21D,SPICE1,NEMF
chr14	49863159	49863377	ARF6,METTL21D,SPICE1,NEMF
chr14	49865495	49865613	None
chr14	49867906	49868003	ARF6,METTL21D,NEMF
chr14	49868082	49868614	ARF6,METTL21D,NEMF
chr14	49868618	49868688	ARF6,METTL21D,NEMF
chr14	49879629	49879683	ARF6
chr14	49879702	49880042	ARF6
chr14	49880050	49880227	ARF6
chr14	49880285	49880435	ARF6
chr14	49880438	49880631	ARF6
chr14	49882944	49883030	None
chr14	49886474	49886553	ARF6
chr14	49886614	49886901	ARF6
chr14	49892327	49892574	ARF6
chr14	49892612	49893737	ARF6
chr14	49894699	49894762	ARF6
chr14	49894769	49895101	ARF6
chr14	49895549	49895653	ARF6
chr14	49899093	49899145	None
chr14	49899241	49899744	None
chr14	49899796	49899859	None
chr14	49901132	49901277	None
chr14	49907332	49907406	None
chr14	49907819	49908061	None
chr14	49908140	49908257	None
chr14	49911353	49911409	None
chr14	49911498	49911602	None
chr14	49911628	49911951	None
chr14	49912051	49912140	None
chr14	49917266	49917412	None
chr14	49920441	49920496	None
chr14	49923792	49923882	None
chr14	49923976	49924062	None
chr14	49929914	49929977	None
chr14	49930071	49930214	None
chr14	49930239	49930319	None
chr14	49934808	49934896	None
chr14	49936312	49936489	None
chr14	49940389	49940483	None
chr14	49940687	49940787	ARF6
chr14	49940792	49940849	ARF6
chr14	49940899	49941112	ARF6
chr14	49941170	49941291	ARF6
chr14	49945411	49945489	ARF6
chr14	49945600	49945792	ARF6
chr14	49945868	49945971	ARF6
chr14	49946033	49946162	ARF6
chr14	49946178	49946376	ARF6
chr14	49946425	49946547	ARF6
chr14	49946614	49946809	ARF6
chr14	49946824	49947089	ARF6
chr14	49947156	49947274	ARF6
chr14	49950289	49950571	None
chr14	49950665	49950875	None
chr14	49951124	49951174	None
chr14	49959883	49959946	None
chr14	49959995	49960359	None
chr14	49960368	49960424	None
chr14	49960524	49960629	None
chr14	49961537	49961804	None
chr14	49962673	49962916	None
chr14	49963026	49963082	None
chr14	49970723	49970802	ARF6
chr14	49970939	49970989	ARF6
chr14	49971020	49971100	ARF6
chr14	49971105	49971869	ARF6
chr14	49972004	49972082	ARF6
chr14	49972794	49972858	ARF6
chr14	49972951	49973189	ARF6
chr14	49977075	49977786	None
chr14	49977837	49977908	None
chr14	49979636	49979706	None
chr14	49982047	49982159	None
chr14	49982170	49982278	None
chr14	49982298	49982379	None
chr14	49982382	49982434	None
chr14	49982462	49982704	None
chr14	49982808	49982963	None
chr14	49983350	49983412	None
chr14	49984440	49984915	None
chr14	49985139	49985197	None
chr14	49985226	49985287	None
chr14	49986580	49986661	None
chr14	49986800	49986894	None
chr14	49992972	49993340	None
chr14	49999242	49999533	None
chr14	49999535	49999720	None
chr14	50000525	50000809	NEMF
chr14	50000892	50001061	NEMF
chr14	50001066	50001156	NEMF
chr14	50001257	50001503	NEMF
chr14	50001570	50001820	NEMF
chr14	50001888	50002182	NEMF
chr14	50002361	50002637	NEMF
chr14	50003143	50003592	None
chr14	50003594	50003742	None
chr14	50013267	50013464	None
chr14	50015846	50016025	None
chr14	50016631	50016691	None
chr14	50016721	50016787	None
chr14	50021279	50021646	None
chr14	50021756	50021864	None
chr14	50022877	50022935	None
chr14	50038420	50039144	None
chr14	50040019	50040098	None
chr14	50040198	50040265	None
chr14	50040356	50040451	None
chr14	50040506	50040764	None
chr14	50043891	50043977	None
chr14	50044077	50044268	None
chr14	50044389	50044592	None
chr14	50044868	50044940	None
chr14	50045061	50045312	None
chr14	50045377	50045524	None
chr14	50046522	50046588	None
chr14	50046603	50046667	None
chr14	50046728	50046778	None
chr14	50055947	50055997	None
chr14	50061072	50061351	None
chr14	50061796	50062096	ARF6
chr14	50062209	50062391	ARF6
chr14	50062435	50062538	ARF6
chr14	50062558	50062965	ARF6
chr14	50063035	50063121	ARF6
chr14	50064991	50065313	None
chr14	50065316	50065379	None
chr14	50070294	50070556	None
chr14	50081645	50081802	None
chr14	50082297	50082549	ARF6,NEMF
chr14	50082601	50082741	ARF6,NEMF
chr14	50082825	50082890	ARF6,NEMF
chr14	50083102	50083788	ARF6,NEMF
chr14	50083853	50084055	ARF6,NEMF
chr14	50085880	50085957	None
chr14	50086036	50086098	None
chr14	50086106	50086256	None
chr14	50086283	50086338	None
chr14	50087358	50087592	None
chr14	50089311	50089500	None
chr14	50091204	50091254	None
chr14	50092164	50092263	None
chr14	50092895	50092951	None
chr14	50092953	50093040	None
chr14	50095815	50095933	None
chr14	50095972	50096259	None
chr14	50096272	50096470	None
chr14	50096496	50096607	None
chr14	50096717	50096897	None
chr14	50099452	50099604	None
chr14	50104601	50104708	NEMF
chr14	50104812	50104957	NEMF
chr14	50104967	50105245	NEMF
chr14	50105331	50105421	NEMF
chr14	50110354	50110619	METTL21D
chr14	50116056	50116395	METTL21D
chr14	50116404	50116801	METTL21D
chr14	50116870	50116959	METTL21D
chr14	50123273	50123344	None
chr14	50222749	50222799	SOS2
chr14	50224827	50224879	None
chr14	50226044	50226155	None
chr14	50230435	50230495	SOS2
chr14	50230585	50230826	SOS2
chr14	50230879	50231085	SOS2
chr14	50231161	50232105	SOS2
chr14	50232122	50232242	None
chr14	50233749	50233926	SOS2
chr14	50233946	50234175	SOS2
chr14	50260633	50260870	None
chr14	50260966	50261024	None
chr14	50311775	50312105	ATP5S,L2HGDH
chr14	50312115	50312754	ATP5S,L2HGDH
chr14	50312763	50312970	ATP5S,L2HGDH
chr14	50313010	50313077	ATP5S,L2HGDH
chr14	50320416	50320525	None
chr14	50320748	50320815	MAP4K5,ATL1,CDKL1,ATP5S,L2HGDH
chr14	50320931	50321028	MAP4K5,ATL1,CDKL1,ATP5S,L2HGDH
chr14	50321109	50321613	MAP4K5,ATL1,CDKL1,ATP5S,L2HGDH
chr14	50333106	50333208	None
chr14	50335418	50335481	None
chr14	50335671	50335721	None
chr14	50335842	50335901	None
chr14	50336026	50336331	None
chr14	50336395	50336474	None
chr14	50336540	50336732	None
chr14	50342647	50342701	None
chr14	50342834	50343069	None
chr14	50344091	50344628	None
chr14	50355883	50356022	None
chr14	50362748	50363038	CDKL1
chr14	50363089	50363625	CDKL1
chr14	50363704	50364266	CDKL1
chr14	50396084	50396172	CDKL1
chr14	50396245	50397238	CDKL1
chr14	50397251	50397439	CDKL1
chr14	50403604	50403656	None
chr14	50403702	50403796	None
chr14	50417859	50418191	None
chr14	50447027	50447223	None
chr14	50447606	50447693	None
chr14	50452873	50453397	None
chr14	50453442	50453647	None
chr14	50457417	50457467	None
chr14	50501182	50501233	None
chr14	50501255	50501339	None
chr14	50521269	50521366	MAP4K5,ATL1,ATP5S,L2HGDH
chr14	50521434	50521780	MAP4K5,ATL1,ATP5S,L2HGDH
chr14	50521892	50522411	MAP4K5,ATL1,ATP5S,L2HGDH
chr14	50524147	50524223	None
chr14	50524239	50524317	None
chr14	50524551	50524613	None
chr14	50531766	50531817	MAP4K5,ATL1
chr14	50531952	50532094	MAP4K5,ATL1
chr14	50532110	50533132	MAP4K5,ATL1
chr14	50533135	50533328	MAP4K5,ATL1
chr14	50541296	50541467	None
chr14	50542781	50542883	None
chr14	50542968	50543195	None
chr14	50543236	50543333	None
chr14	50552836	50552898	None
chr14	50552909	50552972	None
chr14	50552994	50553044	None
chr14	50559976	50560066	None
chr14	50560093	50560301	None
chr14	50560304	50560905	None
chr14	50560948	50561251	None
chr14	50573979	50574029	None
chr14	50583804	50583955	None
chr14	50599862	50599931	None
chr14	50600045	50600222	None
chr14	50607286	50607567	None
chr14	50619637	50619828	None
chr14	50667302	50667690	SAV1
chr14	50667745	50668872	SAV1
chr14	50677273	50677392	None
chr14	50677490	50677560	None
chr14	50677637	50677768	None
chr14	50677830	50678087	None
chr14	50714576	50714751	None
chr14	50714845	50714910	None
chr14	50720250	50720301	None
chr14	50725904	50726069	None
chr14	50726193	50727045	None
chr14	50736916	50737338	None
chr14	50739765	50740014	None
chr14	50740196	50740265	None
chr14	50741621	50741741	None
chr14	50750485	50750579	None
chr14	50762159	50762250	None
chr14	50762335	50762423	None
chr14	50762537	50762836	None
chr14	50762885	50762974	None
chr14	50763093	50763143	None
chr14	50773776	50773907	None
chr14	50777813	50777881	None
chr14	50777893	50778165	None
chr14	50778263	50778352	None
chr14	50778435	50778485	None
chr14	50779179	50779399	None
chr14	50784679	50784899	None
chr14	50785301	50786089	None
chr14	50786772	50787156	None
chr14	50787207	50787409	None
chr14	50789922	50790006	None
chr14	50792048	50792753	None
chr14	50792854	50792926	None
chr14	50793000	50793068	None
chr14	50794432	50794545	None
chr14	50803584	50803661	None
chr14	50803786	50803894	None
chr14	50803918	50803998	None
chr14	50806862	50806914	None
chr14	50812905	50813231	None
chr14	50813257	50813817	None
chr14	50813867	50813985	None
chr14	50814243	50814325	None
chr14	50814332	50814433	None
chr14	50819357	50819600	None
chr14	50821261	50821378	None
chr14	50821664	50822109	None
chr14	50822213	50822279	None
chr14	50822613	50822713	None
chr14	50822797	50823076	None
chr14	50823163	50823483	None
chr14	50823495	50823642	None
chr14	50823769	50823830	None
chr14	50823910	50823961	None
chr14	50824178	50824292	None
chr14	50824405	50824497	None
chr14	50828767	50828862	None
chr14	50828950	50829001	None
chr14	50829837	50829887	None
chr14	50830031	50830229	None
chr14	50830245	50830856	None
chr14	50830922	50831735	NIN
chr14	50835374	50835602	NIN
chr14	50835698	50835788	NIN
chr14	50839075	50839126	None
chr14	50839136	50839277	None
chr14	50846657	50846817	None
chr14	50852296	50852381	None
chr14	50853002	50853226	None
chr14	50853939	50854249	None
chr14	50859460	50859742	None
chr14	50859757	50860005	None
chr14	50860007	50860178	None
chr14	50860231	50860353	None
chr14	50860574	50860854	None
chr14	50871871	50871923	None
chr14	50872016	50872152	None
chr14	50875001	50875062	None
chr14	50875318	50875806	None
chr14	50875875	50876010	None
chr14	50876106	50876175	None
chr14	50943895	50944055	None
chr14	50944090	50944659	None
chr14	50944681	50945355	None
chr14	50954932	50955069	None
chr14	50955735	50955984	None
chr14	51093755	51093808	TRIM9
chr14	51093940	51094110	TRIM9
chr14	51094367	51094464	TRIM9
chr14	51094851	51095725	TRIM9
chr14	51095996	51096188	TRIM9
chr14	51167987	51168079	None
chr14	51185286	51185350	None
chr14	51202061	51202130	None
chr14	51220029	51220080	None
chr14	51239743	51239820	None
chr14	51239928	51240810	None
chr14	51242204	51242370	None
chr14	51246205	51246263	None
chr14	51260106	51260295	None
chr14	51260299	51260603	None
chr14	51260691	51260749	None
chr14	51283226	51283291	None
chr14	51283393	51283579	None
chr14	51283651	51283702	None
chr14	51289290	51289463	None
chr14	51298686	51298742	None
chr14	51298826	51298939	None
chr14	51298959	51299275	None
chr14	51304437	51304711	None
chr14	51305006	51305061	None
chr14	51305074	51305149	None
chr14	51305164	51305258	None
chr14	51307656	51307813	None
chr14	51323599	51323823	None
chr14	51328051	51328459	None
chr14	51331840	51331890	None
chr14	51332023	51332149	None
chr14	51332157	51332235	None
chr14	51369958	51370081	None
chr14	51419691	51420135	None
chr14	51420178	51420228	None
chr14	51555152	51555218	None
chr14	51564266	51564391	None
chr14	51564421	51564485	None
chr14	51566757	51566828	None
chr14	51566883	51567164	None
chr14	51567440	51567494	None
chr14	51592906	51593083	None
chr14	51593167	51593247	None
chr14	51612526	51612763	None
chr14	51614893	51614980	None
chr14	51627533	51627626	None
chr14	51651234	51652223	None
chr14	51652230	51652742	None
chr14	51657857	51658064	None
chr14	51676463	51676598	None
chr14	51676600	51677023	None
chr14	51677107	51677197	None
chr14	51716705	51716788	None
chr14	51739601	51739733	None
chr14	51743466	51743793	None
chr14	51744398	51744449	None
chr14	51744460	51744513	None
chr14	51744524	51744575	None
chr14	51744917	51745002	None
chr14	51745328	51745378	None
chr14	51746899	51747023	None
chr14	51751745	51751928	None
chr14	51774217	51774267	None
chr14	51774280	51774350	None
chr14	51774355	51774721	None
chr14	51776121	51776252	None
chr14	51776357	51776519	None
chr14	51779993	51780101	None
chr14	51780126	51780394	None
chr14	51780453	51780517	None
chr14	51780627	51780709	None
chr14	51780920	51780986	None
chr14	51781448	51781514	None
chr14	51781532	51781583	None
chr14	51781600	51781650	None
chr14	51782530	51782712	None
chr14	51783907	51784006	None
chr14	51805678	51805789	None
chr14	51820122	51820174	None
chr14	51826102	51826197	None
chr14	51827706	51827761	None
chr14	51827876	51827961	None
chr14	51827967	51828327	None
chr14	51828331	51828469	None
chr14	51828530	51828707	None
chr14	51828796	51828860	None
chr14	51837585	51837721	None
chr14	51846588	51846746	GNG2,C14orf166
chr14	51846830	51847099	GNG2,C14orf166
chr14	51847124	51847707	GNG2,C14orf166
chr14	51849212	51849493	None
chr14	51852376	51852452	None
chr14	51852466	51852573	None
chr14	51860096	51860200	GNG2
chr14	51860255	51860422	GNG2
chr14	51860433	51860798	GNG2
chr14	51860857	51861133	GNG2
chr14	51862522	51862750	GNG2
chr14	51865993	51866060	None
chr14	51866323	51866683	None
chr14	51866761	51866811	None
chr14	51867838	51868095	GNG2
chr14	51869464	51869832	None
chr14	51869843	51869976	None
chr14	51871917	51872069	None
chr14	51873153	51873595	GNG2
chr14	51873677	51873760	GNG2
chr14	51875295	51875346	None
chr14	51880979	51881121	None
chr14	51881378	51881455	None
chr14	51883226	51883579	GNG2
chr14	51883592	51883660	GNG2
chr14	51883799	51883866	GNG2
chr14	51884011	51884069	GNG2
chr14	51884221	51884338	GNG2
chr14	51884401	51884650	GNG2
chr14	51889657	51889731	GNG2
chr14	51889759	51890029	GNG2
chr14	51890092	51890230	GNG2
chr14	51890342	51890455	GNG2
chr14	51899647	51899883	None
chr14	51899899	51899979	None
chr14	51901427	51901491	C14orf166
chr14	51901598	51901691	C14orf166
chr14	51901763	51901967	C14orf166
chr14	51905509	51906151	GNG2
chr14	51906173	51906228	GNG2
chr14	51912444	51912520	None
chr14	51914913	51915006	None
chr14	51915020	51915510	None
chr14	51915739	51915789	None
chr14	51915809	51915859	None
chr14	51922769	51922847	None
chr14	51923139	51923213	None
chr14	51924498	51924556	None
chr14	51929319	51929378	None
chr14	51930261	51930758	None
chr14	51931400	51931658	None
chr14	51931675	51931735	None
chr14	51932481	51932544	None
chr14	51941100	51941358	None
chr14	51941476	51941536	None
chr14	51942902	51942953	None
chr14	51943072	51943241	None
chr14	51954840	51954935	None
chr14	51958922	51959134	None
chr14	51961982	51962047	None
chr14	51962822	51962879	None
chr14	51963242	51963744	None
chr14	51978870	51978926	C14orf166
chr14	51979024	51979125	C14orf166
chr14	51979172	51979390	C14orf166
chr14	51979498	51979578	C14orf166
chr14	51981670	51981725	None
chr14	51988988	51989045	C14orf166
chr14	51989117	51989236	C14orf166
chr14	51989286	51990241	C14orf166
chr14	51996053	51996133	C14orf166
chr14	51996277	51996392	C14orf166
chr14	52014209	52014330	None
chr14	52015817	52015868	None
chr14	52020231	52020304	None
chr14	52020308	52020566	None
chr14	52020980	52021199	None
chr14	52021231	52021327	None
chr14	52022013	52022347	None
chr14	52022369	52022456	None
chr14	52022548	52022608	None
chr14	52036596	52036796	None
chr14	52043759	52043948	None
chr14	52045078	52045551	None
chr14	52045558	52045614	None
chr14	52045726	52045783	None
chr14	52067915	52068018	None
chr14	52068319	52068377	None
chr14	52068385	52068656	None
chr14	52068767	52069345	None
chr14	52069353	52069556	None
chr14	52069613	52069710	None
chr14	52073294	52073352	None
chr14	52073674	52073728	None
chr14	52073804	52073854	None
chr14	52125507	52125678	None
chr14	52126001	52126169	None
chr14	52131709	52131759	None
chr14	52131771	52131830	None
chr14	52131838	52131964	None
chr14	52154060	52154110	None
chr14	52154130	52154180	None
chr14	52155011	52155061	None
chr14	52155073	52155292	None
chr14	52155361	52155539	None
chr14	52175646	52175752	None
chr14	52175891	52176573	None
chr14	52176709	52176782	None
chr14	52189212	52189280	None
chr14	52189284	52189752	None
chr14	52217561	52217682	None
chr14	52220979	52221124	None
chr14	52221197	52221446	None
chr14	52221519	52221747	None
chr14	52240389	52240498	None
chr14	52241232	52241479	None
chr14	52247962	52248053	None
chr14	52248095	52248409	None
chr14	52248439	52248587	None
chr14	52248603	52248653	None
chr14	52253867	52253977	None
chr14	52258948	52258998	None
chr14	52259482	52259790	None
chr14	52265442	52265500	PTGDR
chr14	52267513	52267817	PTGDR
chr14	52267821	52267975	PTGDR
chr14	52268047	52268137	PTGDR
chr14	52268189	52268351	None
chr14	52268399	52268591	None
chr14	52268667	52268763	None
chr14	52268880	52268930	None
chr14	52272415	52272634	PTGDR
chr14	52275493	52275646	None
chr14	52275781	52275865	None
chr14	52279554	52279604	None
chr14	52281023	52281091	None
chr14	52286687	52287042	PTGER2
chr14	52287075	52287252	PTGER2
chr14	52287377	52287467	PTGER2
chr14	52287503	52287553	PTGER2
chr14	52287756	52287834	PTGER2
chr14	52287975	52288107	None
chr14	52299439	52299511	PTGER2
chr14	52299621	52299682	PTGER2
chr14	52299782	52300043	PTGER2
chr14	52300852	52300946	None
chr14	52304714	52304764	None
chr14	52304773	52304864	None
chr14	52305885	52306017	None
chr14	52307788	52307839	PTGER2
chr14	52307856	52307916	PTGER2
chr14	52307984	52308183	None
chr14	52313579	52313689	None
chr14	52313852	52313950	None
chr14	52314036	52314445	None
chr14	52314523	52315053	PTGER2
chr14	52315060	52315285	PTGER2
chr14	52315371	52315484	PTGER2
chr14	52315529	52315580	PTGER2
chr14	52315588	52315676	PTGER2
chr14	52316878	52316928	None
chr14	52318252	52318326	None
chr14	52318910	52319089	PTGER2
chr14	52324991	52325537	PTGER2
chr14	52327638	52327940	None
chr14	52327984	52328045	None
chr14	52328288	52328572	None
chr14	52330075	52330132	None
chr14	52335814	52335909	None
chr14	52338110	52338280	None
chr14	52338444	52338606	None
chr14	52349831	52350028	None
chr14	52351903	52352547	GPR137C,TXNDC16
chr14	52352583	52352887	GPR137C,TXNDC16
chr14	52370358	52370480	None
chr14	52374448	52374501	None
chr14	52374558	52374616	None
chr14	52374643	52374694	None
chr14	52380511	52380632	None
chr14	52380651	52380701	None
chr14	52400766	52400820	None
chr14	52400922	52401187	None
chr14	52402646	52402734	None
chr14	52402821	52403446	None
chr14	52413804	52414383	None
chr14	52414491	52414563	None
chr14	52422806	52422857	None
chr14	52437994	52438109	None
chr14	52455753	52455876	None
chr14	52455903	52456009	None
chr14	52457894	52458255	None
chr14	52466322	52466404	None
chr14	52466423	52466511	None
chr14	52467608	52467859	None
chr14	52467919	52468218	None
chr14	52473650	52473876	None
chr14	52529389	52529439	None
chr14	52530719	52530769	None
chr14	52530885	52530988	None
chr14	52530997	52531211	None
chr14	52531262	52531369	None
chr14	52531398	52531602	None
chr14	52531617	52531823	None
chr14	52552139	52552377	GPR137C,TXNDC16
chr14	52552383	52552956	GPR137C,TXNDC16
chr14	52553005	52553126	GPR137C,TXNDC16
chr14	52553209	52553389	None
chr14	52553776	52553827	GPR137C,TXNDC16
chr14	52553931	52554076	GPR137C,TXNDC16
chr14	52563260	52563429	None
chr14	52602255	52602307	None
chr14	52602310	52602377	None
chr14	52640192	52640505	None
chr14	52661441	52661554	None
chr14	52678658	52678846	None
chr14	52678988	52679038	None
chr14	52683844	52683923	None
chr14	52683985	52684184	None
chr14	52686309	52686359	None
chr14	52692355	52692534	ERO1L
chr14	52694737	52695014	ERO1L
chr14	52695034	52695221	ERO1L
chr14	52695256	52696108	ERO1L
chr14	52706382	52706654	PSMC6
chr14	52706774	52707300	PSMC6
chr14	52707366	52707491	PSMC6
chr14	52707546	52707640	PSMC6
chr14	52712680	52712734	None
chr14	52720301	52720358	None
chr14	52724384	52724542	None
chr14	52729655	52730667	STYX
chr14	52735963	52736219	None
chr14	52741416	52741590	STYX
chr14	52741609	52741753	STYX
chr14	52741845	52742252	STYX
chr14	52742270	52742889	STYX
chr14	52744430	52744497	None
chr14	52745059	52745114	None
chr14	52745142	52745192	None
chr14	52745820	52745871	None
chr14	52763133	52763206	None
chr14	52763362	52763412	None
chr14	52763478	52763645	None
chr14	52769956	52770215	None
chr14	52776579	52776629	None
chr14	52776906	52777104	None
chr14	52780070	52780122	None
chr14	52791029	52791123	None
chr14	52791206	52791858	None
chr14	52791882	52792004	None
chr14	52792063	52792146	None
chr14	52792288	52792348	None
chr14	52797704	52797925	None
chr14	52801125	52801234	None
chr14	52801433	52801709	None
chr14	52806229	52806280	None
chr14	52823491	52823566	None
chr14	52823671	52823843	None
chr14	52823960	52824010	None
chr14	52824123	52824173	None
chr14	52825188	52825392	None
chr14	52841490	52841540	None
chr14	52895003	52895335	None
chr14	52918328	52918397	None
chr14	52918510	52918888	None
chr14	52918986	52919038	None
chr14	52919129	52919234	None
chr14	52924206	52924326	None
chr14	52927221	52927279	None
chr14	52949804	52949940	None
chr14	52949998	52950060	None
chr14	52950129	52950207	None
chr14	52950327	52950479	None
chr14	52950483	52951005	None
chr14	52951021	52951523	None
chr14	52951611	52951705	None
chr14	52951874	52951948	None
chr14	52960600	52960650	None
chr14	52960659	52960944	None
chr14	52961018	52961120	None
chr14	52961183	52961425	None
chr14	52961529	52961609	None
chr14	52987215	52987298	None
chr14	53055008	53055220	None
chr14	53055276	53055393	None
chr14	53060128	53060303	None
chr14	53093369	53093475	None
chr14	53093763	53093814	None
chr14	53108469	53108546	DDHD1
chr14	53108609	53108835	DDHD1
chr14	53108838	53108905	DDHD1
chr14	53108981	53109392	DDHD1
chr14	53109432	53109685	DDHD1
chr14	53109732	53109825	DDHD1
chr14	53109851	53109901	DDHD1
chr14	53109923	53109973	DDHD1
chr14	53110277	53110350	DDHD1
chr14	53117652	53117727	None
chr14	53119427	53119490	None
chr14	53119495	53119545	None
chr14	53126838	53127090	DDHD1
chr14	53127277	53127413	DDHD1
chr14	53127537	53127598	DDHD1
chr14	53127719	53127806	DDHD1
chr14	53127938	53128181	DDHD1
chr14	53128232	53128312	None
chr14	53128329	53128396	None
chr14	53139084	53139187	None
chr14	53139195	53139313	None
chr14	53139437	53139569	None
chr14	53139911	53140111	None
chr14	53140149	53140199	None
chr14	53144327	53144694	None
chr14	53148103	53148153	None
chr14	53148723	53148820	DDHD1
chr14	53151873	53152047	DDHD1
chr14	53152128	53152249	DDHD1
chr14	53152279	53152894	DDHD1
chr14	53152905	53154016	DDHD1
chr14	53158991	53159044	None
chr14	53161748	53162036	None
chr14	53162054	53162275	None
chr14	53167745	53167861	None
chr14	53180454	53180520	DDHD1
chr14	53180551	53181228	DDHD1
chr14	53181237	53181332	DDHD1
chr14	53181448	53181763	DDHD1
chr14	53181854	53181982	DDHD1
chr14	53182026	53182181	DDHD1
chr14	53190833	53191381	DDHD1
chr14	53217010	53217074	None
chr14	53217173	53217272	None
chr14	53217278	53218108	None
chr14	53295911	53295975	None
chr14	53296099	53296163	None
chr14	53296165	53296263	None
chr14	53305949	53306000	None
chr14	53306117	53306214	None
chr14	53306281	53306456	None
chr14	53306557	53306654	None
chr14	53327788	53327906	None
chr14	53331272	53331605	None
chr14	53331682	53331732	None
chr14	53355688	53355738	None
chr14	53380947	53381042	None
chr14	53381046	53381099	None
chr14	53539609	53539676	None
chr14	53575197	53575309	None
chr14	53894648	53894698	None
chr14	53930014	53930133	None
chr14	53953417	53953770	None
chr14	53953865	53953969	None
chr14	53954259	53954326	None
chr14	53954466	53954753	None
chr14	53955963	53956100	None
chr14	53956503	53956585	None
chr14	53956665	53956825	None
chr14	53956877	53957041	None
chr14	53963570	53963621	None
chr14	53963743	53963908	None
chr14	54169595	54169750	None
chr14	54172283	54172333	None
chr14	54175460	54175583	None
chr14	54232863	54232938	None
chr14	54253621	54253905	None
chr14	54291133	54291217	None
chr14	54329262	54329312	None
chr14	54348134	54348189	None
chr14	54348198	54348270	None
chr14	54366842	54367064	None
chr14	54372732	54372790	None
chr14	54396498	54397260	None
chr14	54397300	54397487	None
chr14	54397513	54397576	None
chr14	54420630	54420744	None
chr14	54420771	54420823	None
chr14	54420825	54420963	None
chr14	54421433	54421544	None
chr14	54424105	54424215	None
chr14	54424222	54424296	None
chr14	54428409	54428482	None
chr14	54428625	54428858	None
chr14	54428913	54428967	None
chr14	54435404	54435537	CNIH
chr14	54435568	54436054	CNIH
chr14	54440875	54441591	CNIH
chr14	54441635	54441839	CNIH
chr14	54450623	54450673	None
chr14	54457412	54457473	GMFB
chr14	54462046	54462459	None
chr14	54483057	54483229	None
chr14	54486776	54486978	GMFB,CGRRF1
chr14	54488411	54489543	GMFB
chr14	54496368	54496418	None
chr14	54502868	54502919	None
chr14	54503660	54503710	CGRRF1
chr14	54509410	54510005	CGRRF1
chr14	54510012	54510328	CGRRF1
chr14	54531218	54531268	None
chr14	54564124	54564195	None
chr14	54564232	54564290	None
chr14	54564389	54564439	None
chr14	54564958	54565058	None
chr14	54565147	54565375	None
chr14	54565402	54565549	None
chr14	54565747	54566365	None
chr14	54566435	54566571	None
chr14	54566633	54566919	None
chr14	54566923	54567278	None
chr14	54567387	54567462	None
chr14	54567666	54567828	None
chr14	54567873	54568075	None
chr14	54570818	54570885	None
chr14	54572442	54572556	None
chr14	54593767	54593817	None
chr14	54593915	54594317	None
chr14	54603611	54603728	None
chr14	54606269	54606350	None
chr14	54606382	54606549	None
chr14	54609711	54609781	None
chr14	54609785	54609846	None
chr14	54609982	54610038	None
chr14	54617335	54617424	None
chr14	54617502	54617825	None
chr14	54622498	54622585	None
chr14	54622594	54623061	None
chr14	54627358	54627468	None
chr14	54627536	54627961	None
chr14	54628040	54628337	None
chr14	54629246	54629480	None
chr14	54629722	54629922	None
chr14	54642884	54642974	None
chr14	54643073	54643247	None
chr14	54646686	54646779	None
chr14	54646783	54646999	None
chr14	54647063	54647117	None
chr14	54669902	54670506	None
chr14	54672759	54673015	None
chr14	54688296	54688439	None
chr14	54688448	54688503	None
chr14	54690057	54690197	None
chr14	54691639	54691832	None
chr14	54700823	54701075	None
chr14	54709441	54709746	None
chr14	54711863	54712094	None
chr14	54722911	54723086	None
chr14	54723187	54723278	None
chr14	54730108	54730858	None
chr14	54736863	54736971	None
chr14	54737045	54737422	None
chr14	54737485	54737695	None
chr14	54738102	54738294	None
chr14	54742400	54742528	None
chr14	54742626	54742751	None
chr14	54742830	54743037	None
chr14	54743099	54743204	None
chr14	54754699	54754754	None
chr14	54757178	54757246	None
chr14	54757355	54757612	None
chr14	54762362	54762543	None
chr14	54767005	54767087	None
chr14	54773195	54773841	None
chr14	54773850	54773985	None
chr14	54774032	54774295	None
chr14	54774387	54774462	None
chr14	54776624	54777052	None
chr14	54782875	54782925	None
chr14	54793140	54793342	None
chr14	54803471	54803527	None
chr14	54805542	54805631	None
chr14	54805689	54805836	None
chr14	54805859	54806108	None
chr14	54806164	54806295	None
chr14	54809917	54810101	None
chr14	54840906	54841029	None
chr14	54854327	54854479	None
chr14	54854603	54854665	None
chr14	54870351	54870494	None
chr14	54870671	54871034	None
chr14	54871078	54871158	None
chr14	54881224	54881760	GCH1
chr14	54881820	54882230	GCH1
chr14	54882270	54882334	GCH1
chr14	54882358	54882408	GCH1
chr14	54888253	54888508	None
chr14	54890023	54890104	None
chr14	54890109	54890189	None
chr14	54892949	54892999	GCH1
chr14	54893118	54893182	GCH1
chr14	54893277	54893533	GCH1
chr14	54893578	54893649	GCH1
chr14	54893763	54893844	GCH1
chr14	54895194	54895280	None
chr14	54901883	54902710	GCH1
chr14	54902744	54903426	GCH1
chr14	54908110	54908214	None
chr14	54908294	54908628	None
chr14	54946994	54947054	None
chr14	54947178	54947561	None
chr14	54947605	54947736	None
chr14	54948458	54948594	None
chr14	54975990	54976142	None
chr14	54979108	54979314	None
chr14	55000112	55000177	None
chr14	55000310	55000361	None
chr14	55000458	55000669	None
chr14	55020946	55021107	None
chr14	55021131	55021231	None
chr14	55026605	55026672	SOCS4,WDHD1
chr14	55026699	55027537	SOCS4,WDHD1
chr14	55027587	55027707	SOCS4,WDHD1
chr14	55038036	55038086	None
chr14	55038815	55038925	None
chr14	55038930	55038986	None
chr14	55039008	55039059	None
chr14	55045040	55045127	None
chr14	55045152	55045387	None
chr14	55045516	55045593	None
chr14	55051081	55051155	MAPK1IP1L
chr14	55051277	55051408	MAPK1IP1L
chr14	55051430	55051779	MAPK1IP1L
chr14	55051818	55052194	MAPK1IP1L
chr14	55052298	55052494	MAPK1IP1L
chr14	55071782	55071897	MAPK1IP1L
chr14	55071910	55072667	MAPK1IP1L
chr14	55072740	55072862	MAPK1IP1L
chr14	55074703	55074826	None
chr14	55074933	55075041	None
chr14	55075046	55075143	None
chr14	55075778	55075851	None
chr14	55077196	55077481	None
chr14	55089313	55089366	None
chr14	55089479	55089571	None
chr14	55089618	55089835	None
chr14	55089907	55090014	None
chr14	55090105	55090174	None
chr14	55097655	55097725	None
chr14	55097852	55098119	None
chr14	55098183	55098593	None
chr14	55102268	55102631	LGALS3
chr14	55102907	55103227	LGALS3
chr14	55103237	55103509	LGALS3
chr14	55107780	55107836	None
chr14	55107868	55108084	None
chr14	55108131	55108255	None
chr14	55108292	55108545	None
chr14	55125550	55125615	None
chr14	55128955	55129939	LGALS3
chr14	55129989	55130169	LGALS3
chr14	55131912	55132023	LGALS3
chr14	55146587	55146693	None
chr14	55152228	55152286	None
chr14	55157139	55157189	None
chr14	55157210	55157306	None
chr14	55160914	55160992	None
chr14	55161070	55161266	None
chr14	55164247	55164297	None
chr14	55164318	55164368	None
chr14	55164571	55164621	None
chr14	55164634	55164687	None
chr14	55180463	55180526	None
chr14	55180533	55180584	None
chr14	55180597	55180799	None
chr14	55181482	55181597	None
chr14	55191322	55191430	DLGAP5
chr14	55191507	55191903	DLGAP5
chr14	55191912	55192070	DLGAP5
chr14	55192074	55192129	DLGAP5
chr14	55212958	55213025	DLGAP5
chr14	55213133	55213441	DLGAP5
chr14	55213479	55213590	DLGAP5
chr14	55213643	55213739	DLGAP5
chr14	55220407	55220459	None
chr14	55221237	55221512	None
chr14	55245749	55245983	None
chr14	55246071	55246137	None
chr14	55246263	55246313	None
chr14	55265283	55265333	None
chr14	55265342	55265536	None
chr14	55270965	55271020	FBXO34
chr14	55271084	55271840	FBXO34
chr14	55271886	55272016	FBXO34
chr14	55272062	55272218	FBXO34
chr14	55277372	55277468	None
chr14	55277589	55277665	None
chr14	55277948	55278275	FBXO34
chr14	55278449	55278604	FBXO34
chr14	55278713	55278767	FBXO34
chr14	55287293	55287375	None
chr14	55288504	55288725	None
chr14	55288759	55288840	None
chr14	55294120	55294179	None
chr14	55294330	55294381	None
chr14	55294723	55294880	None
chr14	55297962	55298171	None
chr14	55298263	55298342	None
chr14	55301564	55301618	None
chr14	55301705	55301964	None
chr14	55303997	55304101	None
chr14	55304114	55304179	None
chr14	55304195	55304252	None
chr14	55313414	55313863	None
chr14	55313943	55314039	None
chr14	55324039	55324126	None
chr14	55326065	55326125	None
chr14	55327144	55327232	None
chr14	55327236	55327483	None
chr14	55330271	55330625	None
chr14	55330635	55330776	None
chr14	55332588	55332640	None
chr14	55332727	55332924	None
chr14	55333423	55333473	None
chr14	55333742	55333957	FBXO34
chr14	55334097	55334175	FBXO34
chr14	55334182	55334389	FBXO34
chr14	55336274	55336416	None
chr14	55337761	55338142	FBXO34
chr14	55339791	55340081	None
chr14	55348778	55349047	None
chr14	55349179	55349313	None
chr14	55353717	55353939	FBXO34,DLGAP5
chr14	55354005	55354179	FBXO34,DLGAP5
chr14	55354288	55354470	FBXO34,DLGAP5
chr14	55354486	55354627	FBXO34,DLGAP5
chr14	55354647	55354910	FBXO34,DLGAP5
chr14	55354995	55355078	FBXO34,DLGAP5
chr14	55361348	55361398	None
chr14	55361816	55361871	None
chr14	55373558	55373623	None
chr14	55373675	55373774	None
chr14	55373819	55374180	None
chr14	55374222	55374671	None
chr14	55374673	55374893	None
chr14	55385561	55385705	None
chr14	55386096	55386452	None
chr14	55386481	55386752	None
chr14	55386759	55386812	None
chr14	55388226	55388529	None
chr14	55399957	55400256	None
chr14	55403224	55403274	None
chr14	55404221	55404278	None
chr14	55404290	55404360	None
chr14	55404364	55404489	None
chr14	55404531	55404586	None
chr14	55411394	55412151	ATG14
chr14	55412199	55412316	ATG14
chr14	55412461	55412511	None
chr14	55416945	55417107	ATG14
chr14	55429849	55429942	ATG14
chr14	55430019	55430498	ATG14
chr14	55430517	55430628	ATG14
chr14	55430720	55430797	ATG14
chr14	55433978	55434248	None
chr14	55434251	55434498	None
chr14	55434501	55434580	None
chr14	55434658	55434724	None
chr14	55438197	55438306	None
chr14	55446198	55446425	None
chr14	55446506	55446600	None
chr14	55448089	55448374	None
chr14	55458777	55459259	None
chr14	55459329	55459395	None
chr14	55463355	55463721	None
chr14	55463896	55463952	None
chr14	55541310	55541360	None
chr14	55548002	55548112	None
chr14	55548148	55548206	None
chr14	55579634	55579723	None
chr14	55579831	55580020	None
chr14	55580040	55580768	None
chr14	55580800	55580943	None
chr14	55581118	55581268	CNIH
chr14	55581381	55581472	CNIH
chr14	55582501	55582551	None
chr14	55582557	55582608	None
chr14	55588237	55588381	None
chr14	55589325	55589445	None
chr14	55601109	55601331	None
chr14	55644053	55644113	None
chr14	55650968	55651297	None
chr14	55651398	55651448	None
chr14	55665099	55665355	None
chr14	55687209	55687259	None
chr14	55701722	55701951	None
chr14	55707459	55707561	None
chr14	55731368	55731477	None
chr14	55732012	55732158	None
chr14	55762721	55763243	None
chr14	55794739	55794795	None
chr14	55794815	55794959	None
chr14	55796592	55796780	None
chr14	55802943	55803391	None
chr14	55804080	55804298	None
chr14	55807014	55807633	None
chr14	55807635	55807687	None
chr14	55807788	55807883	None
chr14	55813555	55814050	None
chr14	55819741	55819868	None
chr14	55827072	55827186	None
chr14	55864966	55865023	None
chr14	55980946	55981362	None
chr14	56002759	56002845	None
chr14	56002941	56003161	None
chr14	56003244	56003515	None
chr14	56003763	56003813	None
chr14	56004821	56005066	None
chr14	56116266	56116409	PELI2
chr14	56116584	56116678	PELI2
chr14	56117737	56117949	PELI2
chr14	56118023	56118706	PELI2
chr14	56118719	56118945	None
chr14	56119033	56119118	None
chr14	56119199	56119291	None
chr14	56119309	56119452	None
chr14	56119454	56119539	None
chr14	56119837	56119888	None
chr14	56131280	56131407	None
chr14	56131518	56132016	None
chr14	56132068	56132174	None
chr14	56136987	56137037	None
chr14	56137056	56137119	None
chr14	56145994	56146332	None
chr14	56150182	56150240	None
chr14	56151013	56151069	None
chr14	56151073	56151244	None
chr14	56159114	56159171	None
chr14	56159197	56159273	None
chr14	56172521	56172571	None
chr14	56172687	56172893	None
chr14	56173277	56173655	None
chr14	56174557	56174700	None
chr14	56194156	56194385	None
chr14	56195321	56195451	None
chr14	56195518	56195569	None
chr14	56195753	56196088	None
chr14	56196444	56196494	None
chr14	56215306	56215358	None
chr14	56215360	56215473	None
chr14	56317439	56317545	None
chr14	56333553	56333646	None
chr14	56333763	56333889	None
chr14	56340000	56340066	None
chr14	56340082	56340372	None
chr14	56422697	56422843	None
chr14	56474532	56474725	None
chr14	56490474	56490638	None
chr14	56491262	56491603	None
chr14	56491665	56491739	None
chr14	56491867	56491944	None
chr14	56492033	56492290	None
chr14	56514826	56514907	None
chr14	56514934	56515134	None
chr14	56515398	56515469	None
chr14	56515889	56515995	None
chr14	56569256	56569480	None
chr14	56579202	56579259	C14orf101
chr14	56579377	56579631	C14orf101
chr14	56579701	56579909	C14orf101
chr14	56579956	56580083	C14orf101
chr14	56580146	56580249	C14orf101
chr14	56774915	56774997	None
chr14	57060390	57061017	None
chr14	57061123	57061306	None
chr14	57061434	57061563	None
chr14	57067020	57067186	None
chr14	57200047	57200185	None
chr14	57202865	57202955	None
chr14	57227130	57227415	None
chr14	57268261	57268315	None
chr14	57268380	57269357	None
chr14	57269424	57269520	None
chr14	57269624	57269700	None
chr14	57269831	57269894	None
chr14	57292277	57292408	None
chr14	57294407	57294494	None
chr14	57314744	57314890	None
chr14	57314903	57314961	None
chr14	57317158	57317240	None
chr14	57317327	57317528	None
chr14	57349369	57349543	None
chr14	57389972	57391084	NAA30
chr14	57391130	57391294	None
chr14	57391384	57391435	NAA30
chr14	57402878	57402941	None
chr14	57403032	57403183	None
chr14	57403190	57403748	None
chr14	57412750	57412932	None
chr14	58072661	58072888	None
chr14	58082585	58082636	None
chr14	58082660	58082730	None
chr14	58108063	58108251	None
chr14	58108824	58109019	None
chr14	58151729	58152026	C14orf37
chr14	58152044	58152588	C14orf37
chr14	58152669	58152761	C14orf37
chr14	58166012	58166409	None
chr14	58166470	58166658	None
chr14	58166752	58166831	None
chr14	58166959	58167019	None
chr14	58171168	58171386	None
chr14	58171490	58171547	None
chr14	58199419	58199491	ACTR10
chr14	58199604	58199687	ACTR10
chr14	58199779	58200437	ACTR10
chr14	58200505	58200640	ACTR10
chr14	58215365	58215421	None
chr14	58237900	58237958	None
chr14	58237980	58238083	None
chr14	58238620	58238791	None
chr14	58238795	58238928	PSMA3,FLJ31306,ARID4A
chr14	58239027	58239177	PSMA3,FLJ31306,ARID4A
chr14	58239275	58239356	PSMA3,FLJ31306,ARID4A
chr14	58239439	58240095	PSMA3,FLJ31306,ARID4A
chr14	58244202	58244274	PSMA3
chr14	58244363	58244497	PSMA3
chr14	58244586	58244967	PSMA3
chr14	58244987	58245329	PSMA3
chr14	58258361	58258431	None
chr14	58270740	58270896	None
chr14	58271582	58271632	None
chr14	58274758	58274888	FLJ31306,ARID4A
chr14	58274976	58275134	FLJ31306,ARID4A
chr14	58275696	58275860	None
chr14	58276318	58276540	None
chr14	58281184	58281487	FLJ31306,ARID4A,PSMA3
chr14	58281505	58281749	FLJ31306,ARID4A,PSMA3
chr14	58281752	58281845	FLJ31306,ARID4A,PSMA3
chr14	58282677	58282728	None
chr14	58297597	58297647	FLJ31306,ARID4A
chr14	58297750	58297969	FLJ31306,ARID4A
chr14	58298046	58298653	FLJ31306,ARID4A
chr14	58298720	58298794	None
chr14	58298925	58298987	None
chr14	58299086	58299196	None
chr14	58299288	58299410	None
chr14	58315687	58315893	None
chr14	58330917	58331021	FLJ31306,ARID4A
chr14	58331068	58331540	FLJ31306,ARID4A
chr14	58353502	58353568	None
chr14	58353627	58353813	None
chr14	58354004	58354264	None
chr14	58355796	58355846	None
chr14	58355872	58355924	None
chr14	58355932	58356002	None
chr14	58362552	58362634	None
chr14	58362764	58362814	None
chr14	58362913	58363104	None
chr14	58365339	58365405	None
chr14	58395453	58395504	TOMM20L
chr14	58395606	58396542	TOMM20L
chr14	58396559	58396677	TOMM20L
chr14	58401691	58401851	None
chr14	58414971	58415050	None
chr14	58419446	58419496	None
chr14	58426787	58427073	TIMM9,KIAA0586
chr14	58427088	58427236	TIMM9,KIAA0586
chr14	58427326	58427458	TIMM9,KIAA0586
chr14	58427461	58427877	TIMM9,KIAA0586
chr14	58427905	58428080	TIMM9,KIAA0586
chr14	58428361	58428426	TIMM9,KIAA0586
chr14	58430203	58430580	TIMM9,KIAA0586,ACTR10
chr14	58437314	58437423	None
chr14	58488720	58488794	None
chr14	58501152	58501224	None
chr14	58501323	58501537	None
chr14	58501619	58501692	None
chr14	58533646	58533724	None
chr14	58537057	58537147	None
chr14	58537307	58537357	None
chr14	58560224	58560454	None
chr14	58560469	58560522	None
chr14	58569818	58569912	None
chr14	58569917	58570024	None
chr14	58571736	58571834	None
chr14	58572022	58572779	TOMM20L
chr14	58574782	58574872	None
chr14	58596072	58596216	None
chr14	58596338	58596398	None
chr14	58598117	58598263	None
chr14	58598292	58598416	None
chr14	58598464	58598769	None
chr14	58598864	58598961	None
chr14	58622552	58622628	None
chr14	58622782	58622836	None
chr14	58626487	58626591	None
chr14	58626648	58626698	None
chr14	58637099	58637332	DACT1
chr14	58637378	58638795	DACT1
chr14	58638855	58638905	None
chr14	58639021	58639089	None
chr14	58641114	58641217	None
chr14	58650882	58651288	None
chr14	58657179	58657229	None
chr14	58660895	58660945	None
chr14	58660964	58661015	None
chr14	58661041	58661109	None
chr14	58661745	58661898	DACT1
chr14	58661911	58662373	DACT1
chr14	58662498	58662556	DACT1
chr14	58662604	58662665	DACT1
chr14	58662843	58662977	None
chr14	58663738	58663788	None
chr14	58666176	58666379	None
chr14	58666912	58666978	None
chr14	58673394	58673511	None
chr14	58724827	58724981	None
chr14	58738289	58738461	None
chr14	58749046	58749531	None
chr14	58795130	58795285	None
chr14	58812393	58812540	None
chr14	58829678	58829898	None
chr14	59020525	59020613	None
chr14	59028697	59028824	None
chr14	59055532	59055709	None
chr14	59055833	59055902	None
chr14	59117126	59117459	None
chr14	59126798	59126892	None
chr14	59126912	59126972	None
chr14	59127051	59127147	None
chr14	59127236	59127432	None
chr14	59127527	59127588	None
chr14	59154135	59154233	DAAM1
chr14	59154454	59154731	DAAM1
chr14	59154815	59154865	DAAM1
chr14	59161550	59161808	None
chr14	59161959	59162078	None
chr14	59187863	59188028	DAAM1
chr14	59188172	59188295	DAAM1
chr14	59188368	59189240	DAAM1
chr14	59189385	59189606	DAAM1
chr14	59190032	59190158	DAAM1
chr14	59229860	59229918	None
chr14	59230025	59230259	None
chr14	59246203	59246265	None
chr14	59265872	59266154	None
chr14	59267117	59267374	None
chr14	59275016	59275113	None
chr14	59275650	59276010	None
chr14	59301313	59301377	None
chr14	59301474	59301712	None
chr14	59306951	59307107	None
chr14	59398942	59399103	None
chr14	59428490	59428540	None
chr14	59428642	59428830	None
chr14	59444305	59444515	None
chr14	59464154	59465526	GPR135
chr14	59465602	59465739	GPR135
chr14	59465847	59465897	GPR135
chr14	59483756	59484618	None
chr14	59484661	59484804	None
chr14	59484865	59485019	None
chr14	59504849	59505040	None
chr14	59507435	59507621	None
chr14	59512006	59512138	None
chr14	59576294	59576951	None
chr14	59577037	59577117	None
chr14	59577233	59577283	None
chr14	59586086	59586222	None
chr14	59586304	59586472	None
chr14	59586540	59586600	None
chr14	59586781	59586852	None
chr14	59688575	59688681	None
chr14	59870401	59870501	None
chr14	59870671	59870883	None
chr14	59918888	59919036	LRRC9
chr14	59919200	59919409	LRRC9
chr14	59919520	59919600	None
chr14	59919607	59920198	None
chr14	59920236	59920306	LRRC9
chr14	59926675	59926808	None
chr14	59926813	59926898	None
chr14	59964297	59964431	None
chr14	59964740	59964805	None
chr14	59964913	59965015	PCNXL4,PPM1A
chr14	59965093	59965350	PCNXL4,PPM1A
chr14	59965393	59965688	PCNXL4,PPM1A
chr14	59965739	59965894	PCNXL4,PPM1A
chr14	59965910	59965961	PCNXL4,PPM1A
chr14	59966045	59966125	None
chr14	59982290	59982402	None
chr14	60005489	60005539	None
chr14	60005558	60005608	None
chr14	60018231	60018337	None
chr14	60048089	60048171	None
chr14	60048213	60048288	None
chr14	60051753	60051979	PCNXL4
chr14	60052012	60052191	PCNXL4
chr14	60064586	60064778	None
chr14	60064895	60064962	None
chr14	60091197	60091296	PCNXL4
chr14	60091392	60091442	PCNXL4
chr14	60091560	60092440	PCNXL4
chr14	60104603	60104656	None
chr14	60133633	60133700	None
chr14	60151482	60151537	DHRS7,PCNXL4
chr14	60151596	60151708	DHRS7,PCNXL4
chr14	60151754	60152083	DHRS7,PCNXL4
chr14	60154182	60154286	None
chr14	60164498	60164679	DHRS7
chr14	60164688	60164931	DHRS7
chr14	60164942	60165121	DHRS7
chr14	60165126	60165599	DHRS7
chr14	60165657	60165767	DHRS7
chr14	60165914	60165964	DHRS7
chr14	60166257	60166359	DHRS7
chr14	60183591	60183705	DHRS7
chr14	60183711	60184345	DHRS7
chr14	60184391	60184599	DHRS7
chr14	60190088	60190176	None
chr14	60195269	60195418	None
chr14	60196378	60196634	None
chr14	60196743	60196793	None
chr14	60205061	60205122	None
chr14	60205239	60205734	None
chr14	60206224	60206453	None
chr14	60207264	60207440	None
chr14	60220153	60220267	None
chr14	60220282	60220378	None
chr14	60242600	60242672	None
chr14	60247571	60247626	None
chr14	60247796	60247862	PPM1A
chr14	60247998	60248234	PPM1A
chr14	60248328	60248598	PPM1A
chr14	60248683	60248845	PPM1A
chr14	60248912	60249339	PPM1A
chr14	60249350	60249950	PPM1A
chr14	60250060	60250242	PPM1A
chr14	60257970	60258165	None
chr14	60266303	60266372	None
chr14	60266473	60266654	None
chr14	60272344	60272426	None
chr14	60283509	60283559	None
chr14	60311560	60311681	None
chr14	60327495	60328136	PPM1A
chr14	60328150	60328300	None
chr14	60331118	60331405	None
chr14	60331426	60331592	None
chr14	60331638	60331828	None
chr14	60331911	60332093	None
chr14	60332312	60332408	None
chr14	60346940	60347097	None
chr14	60349841	60349917	None
chr14	60350004	60350169	None
chr14	60485719	60485783	None
chr14	60485828	60485915	None
chr14	60485920	60485970	None
chr14	60486019	60486199	None
chr14	60508950	60509000	None
chr14	60509075	60509129	None
chr14	60514842	60514966	None
chr14	60515065	60515260	None
chr14	60515403	60515494	None
chr14	60515515	60515781	None
chr14	60562277	60562367	None
chr14	60625262	60625334	None
chr14	60625455	60625639	None
chr14	60625755	60625806	None
chr14	60632381	60632523	None
chr14	60632812	60632868	None
chr14	60632872	60632981	None
chr14	60637479	60637583	None
chr14	60637676	60637792	None
chr14	60637850	60637955	None
chr14	60637992	60638063	None
chr14	60638243	60638295	None
chr14	60642686	60642785	None
chr14	60642939	60643013	None
chr14	60647397	60647467	None
chr14	60649177	60649255	None
chr14	60649477	60649528	None
chr14	60649530	60649627	None
chr14	60652408	60652494	None
chr14	60653169	60653229	None
chr14	60655403	60655453	None
chr14	60656448	60656498	None
chr14	60656671	60656791	None
chr14	60656854	60657275	None
chr14	60657345	60657395	None
chr14	60657477	60657551	None
chr14	60721349	60722071	None
chr14	60722388	60722609	None
chr14	60722693	60722838	None
chr14	60723200	60723250	None
chr14	60723276	60723826	None
chr14	60724285	60724394	None
chr14	60734427	60734490	None
chr14	60734618	60735044	None
chr14	60735092	60735220	None
chr14	60753365	60753797	None
chr14	60753822	60754169	None
chr14	60773770	60773821	None
chr14	60778069	60778120	None
chr14	60780281	60780345	None
chr14	60780667	60780977	None
chr14	60806279	60806467	None
chr14	60820398	60820505	None
chr14	60843943	60844025	None
chr14	60859575	60859626	None
chr14	60859656	60859867	None
chr14	60867516	60867855	None
chr14	60867960	60868037	None
chr14	60878688	60878738	None
chr14	60878854	60878909	None
chr14	60943120	60943260	None
chr14	60943267	60943335	None
chr14	60946039	60946493	None
chr14	60956247	60956414	None
chr14	60956430	60956480	None
chr14	60965308	60965374	TRMT5,SLC38A6
chr14	60965481	60965766	TRMT5,SLC38A6
chr14	60980636	60980687	TRMT5,SLC38A6
chr14	60980805	60981801	TRMT5,SLC38A6
chr14	61025342	61025522	None
chr14	61034634	61034684	None
chr14	61103811	61104004	None
chr14	61120613	61120916	None
chr14	61175768	61175902	None
chr14	61175925	61175975	None
chr14	61177848	61177905	None
chr14	61178019	61178114	None
chr14	61178127	61178716	None
chr14	61178740	61178934	None
chr14	61178954	61179005	None
chr14	61183637	61183736	None
chr14	61183772	61183822	None
chr14	61184359	61184409	None
chr14	61188336	61188447	None
chr14	61188695	61188796	None
chr14	61188912	61188962	None
chr14	61188967	61189032	None
chr14	61189048	61189266	None
chr14	61189352	61189469	None
chr14	61189489	61189543	None
chr14	61214086	61214138	None
chr14	61219381	61219469	None
chr14	61252482	61252570	None
chr14	61252844	61253064	None
chr14	61253190	61253259	None
chr14	61269481	61269563	TMEM30B
chr14	61269638	61269899	TMEM30B
chr14	61269935	61270078	TMEM30B
chr14	61270151	61270236	TMEM30B
chr14	61280197	61280524	TMEM30B
chr14	61280535	61281575	TMEM30B
chr14	61286126	61286177	TMEM30B
chr14	61286265	61286470	TMEM30B
chr14	61296218	61296373	None
chr14	61296773	61296997	None
chr14	61297036	61297242	None
chr14	61297321	61297430	None
chr14	61298858	61299042	None
chr14	61299122	61299195	None
chr14	61300303	61300362	None
chr14	61300369	61300443	None
chr14	61304772	61304967	None
chr14	61309120	61309269	None
chr14	61309359	61309414	None
chr14	61321182	61321260	None
chr14	61321361	61321945	None
chr14	61322018	61322133	None
chr14	61322231	61322301	None
chr14	61322591	61322682	None
chr14	61322818	61323021	None
chr14	61323101	61323360	None
chr14	61325812	61325876	None
chr14	61325916	61325984	None
chr14	61326126	61326460	None
chr14	61328411	61328678	FLJ22447
chr14	61328843	61329056	FLJ22447
chr14	61329174	61329239	None
chr14	61329250	61329315	None
chr14	61330580	61330812	None
chr14	61332696	61332863	None
chr14	61334213	61334840	None
chr14	61335125	61335295	None
chr14	61335985	61336200	None
chr14	61337773	61338195	TIMM9,KIAA0586
chr14	61338352	61338408	TIMM9,KIAA0586
chr14	61341442	61341497	None
chr14	61341913	61342014	None
chr14	61342139	61342208	None
chr14	61342336	61342402	None
chr14	61342508	61343115	None
chr14	61343653	61343703	None
chr14	61344098	61344368	None
chr14	61347896	61348017	None
chr14	61348136	61348321	None
chr14	61348583	61348633	None
chr14	61348754	61348915	None
chr14	61349116	61349305	None
chr14	61350444	61350793	None
chr14	61350894	61351027	None
chr14	61351582	61351777	None
chr14	61352813	61352863	None
chr14	61355791	61356252	None
chr14	61357245	61357413	None
chr14	61360910	61361094	None
chr14	61361185	61361413	None
chr14	61362445	61362644	None
chr14	61364380	61364516	None
chr14	61366581	61366631	None
chr14	61366883	61366971	None
chr14	61367156	61367540	None
chr14	61369359	61369444	None
chr14	61370389	61370515	None
chr14	61372403	61372780	None
chr14	61373221	61373272	None
chr14	61373291	61373476	None
chr14	61378048	61378100	None
chr14	61379627	61379738	None
chr14	61381080	61381268	None
chr14	61381525	61381667	None
chr14	61385110	61385742	None
chr14	61388085	61388151	None
chr14	61388155	61388222	None
chr14	61388386	61389013	None
chr14	61389105	61389171	None
chr14	61389261	61389488	None
chr14	61390592	61390667	None
chr14	61390890	61390993	None
chr14	61391213	61391368	None
chr14	61394716	61394806	None
chr14	61395166	61395363	None
chr14	61396405	61396549	None
chr14	61397759	61397860	None
chr14	61397999	61398063	None
chr14	61399449	61399699	None
chr14	61401575	61401690	None
chr14	61401692	61401743	None
chr14	61403386	61403436	None
chr14	61403442	61403768	None
chr14	61403850	61403903	None
chr14	61406551	61407122	None
chr14	61407541	61407617	None
chr14	61411744	61411986	None
chr14	61412015	61412100	None
chr14	61415026	61415294	None
chr14	61415879	61415931	None
chr14	61415947	61416017	None
chr14	61416076	61416161	None
chr14	61416743	61416918	None
chr14	61417028	61417092	None
chr14	61417225	61417430	None
chr14	61418067	61418127	None
chr14	61418906	61419038	None
chr14	61419951	61420035	None
chr14	61420140	61420611	None
chr14	61421601	61421672	None
chr14	61421726	61421796	None
chr14	61424015	61424268	None
chr14	61425918	61426049	None
chr14	61426069	61426119	None
chr14	61427816	61427944	None
chr14	61433069	61433269	None
chr14	61433917	61434095	None
chr14	61434253	61434389	None
chr14	61436154	61436217	None
chr14	61438145	61438205	None
chr14	61438616	61438825	None
chr14	61439064	61439454	None
chr14	61439496	61439706	None
chr14	61444110	61444166	None
chr14	61444272	61444666	None
chr14	61447494	61447728	None
chr14	61452055	61452117	None
chr14	61452207	61452298	None
chr14	61452418	61452956	None
chr14	61456740	61456926	None
chr14	61461198	61461260	None
chr14	61461270	61461752	None
chr14	61461843	61462093	None
chr14	61462105	61462224	None
chr14	61471837	61471929	None
chr14	61472027	61472529	None
chr14	61473085	61473336	None
chr14	61474131	61474212	None
chr14	61476516	61476624	HIF1A
chr14	61476700	61477309	HIF1A
chr14	61478987	61479310	None
chr14	61479323	61479435	None
chr14	61480085	61480136	None
chr14	61480157	61480478	None
chr14	61488724	61488812	None
chr14	61492552	61492764	None
chr14	61494200	61494262	None
chr14	61494535	61494585	None
chr14	61494634	61494857	None
chr14	61494878	61495092	None
chr14	61498456	61498507	None
chr14	61502597	61502649	None
chr14	61502837	61502998	None
chr14	61503002	61503058	None
chr14	61503108	61503574	None
chr14	61503652	61503840	None
chr14	61504945	61505000	None
chr14	61505028	61505197	None
chr14	61505319	61505374	None
chr14	61506039	61506128	None
chr14	61507893	61508028	None
chr14	61511061	61511156	FLJ22447
chr14	61511267	61511527	FLJ22447
chr14	61511537	61511997	FLJ22447
chr14	61512096	61512247	FLJ22447
chr14	61512258	61512308	FLJ22447
chr14	61518490	61518611	None
chr14	61518617	61518785	None
chr14	61518844	61518895	None
chr14	61525089	61525711	HIF1A
chr14	61525810	61525883	HIF1A
chr14	61525893	61525987	HIF1A
chr14	61527840	61528077	None
chr14	61528629	61529044	None
chr14	61533514	61533592	None
chr14	61533679	61534205	None
chr14	61537168	61537332	None
chr14	61537470	61537880	None
chr14	61551472	61551542	None
chr14	61551546	61551733	None
chr14	61552731	61553445	None
chr14	61554525	61554580	None
chr14	61555208	61555316	None
chr14	61562636	61562741	FLJ22447
chr14	61562822	61563164	FLJ22447
chr14	61563227	61563307	FLJ22447
chr14	61565844	61566153	None
chr14	61568411	61568500	FLJ22447
chr14	61568542	61568999	FLJ22447
chr14	61569711	61569762	FLJ22447
chr14	61569846	61570223	FLJ22447
chr14	61570383	61570504	FLJ22447
chr14	61573495	61573554	None
chr14	61573760	61574275	FLJ22447
chr14	61577528	61577635	None
chr14	61577879	61577951	None
chr14	61577960	61578012	None
chr14	61578537	61578587	None
chr14	61578747	61578818	None
chr14	61578853	61579084	None
chr14	61584434	61584657	None
chr14	61585684	61585735	None
chr14	61585894	61586047	None
chr14	61586152	61586207	None
chr14	61594245	61594341	None
chr14	61594409	61595147	None
chr14	61595213	61595316	None
chr14	61595822	61595926	None
chr14	61595954	61596011	None
chr14	61598998	61599141	None
chr14	61599157	61599346	None
chr14	61600006	61600219	None
chr14	61603864	61603919	None
chr14	61607628	61607700	None
chr14	61607808	61607863	None
chr14	61617377	61617438	None
chr14	61620408	61620470	None
chr14	61620520	61620985	None
chr14	61621601	61621714	None
chr14	61621716	61621766	None
chr14	61625265	61625394	None
chr14	61625402	61625452	None
chr14	61630712	61630762	None
chr14	61636037	61636137	None
chr14	61636315	61636619	None
chr14	61642477	61642604	None
chr14	61642713	61642867	None
chr14	61644764	61644815	None
chr14	61644939	61645102	None
chr14	61649198	61649629	None
chr14	61649834	61649908	None
chr14	61655852	61655905	None
chr14	61656020	61656142	None
chr14	61656272	61656322	None
chr14	61656388	61656595	None
chr14	61660693	61660908	None
chr14	61661251	61661302	None
chr14	61661448	61661898	HIF1A
chr14	61661922	61661988	HIF1A
chr14	61662063	61662283	HIF1A
chr14	61662286	61662344	HIF1A
chr14	61662356	61662978	HIF1A
chr14	61663041	61663166	HIF1A
chr14	61668291	61668509	None
chr14	61670719	61670808	None
chr14	61670888	61670987	HIF1A
chr14	61671012	61671064	HIF1A
chr14	61671083	61671542	HIF1A
chr14	61671564	61671643	HIF1A
chr14	61678933	61678983	None
chr14	61679212	61679267	None
chr14	61694919	61695614	HIF1A
chr14	61695650	61695803	HIF1A
chr14	61695869	61695935	None
chr14	61695946	61696068	None
chr14	61702008	61702059	None
chr14	61702154	61702270	None
chr14	61702279	61702343	None
chr14	61702378	61702439	None
chr14	61703368	61703618	None
chr14	61703635	61703741	None
chr14	61703783	61704198	None
chr14	61710977	61711101	None
chr14	61711221	61711308	None
chr14	61711318	61711382	None
chr14	61711403	61711497	None
chr14	61711517	61711738	None
chr14	61712208	61712260	None
chr14	61712759	61712923	None
chr14	61718388	61718452	None
chr14	61718610	61718701	None
chr14	61719129	61719179	None
chr14	61719469	61719663	HIF1A
chr14	61719755	61720086	HIF1A
chr14	61720090	61720171	HIF1A
chr14	61720353	61720617	HIF1A
chr14	61727027	61727409	None
chr14	61727415	61727570	None
chr14	61727885	61728012	None
chr14	61730692	61730795	None
chr14	61730893	61731032	None
chr14	61731121	61731225	None
chr14	61736868	61737032	None
chr14	61744075	61744184	None
chr14	61750810	61750954	None
chr14	61750963	61751437	None
chr14	61761764	61761855	None
chr14	61761913	61762060	None
chr14	61762063	61762854	None
chr14	61763012	61763069	None
chr14	61779591	61779786	None
chr14	61779902	61779966	None
chr14	61780017	61780531	None
chr14	61780712	61780791	None
chr14	61798694	61799064	None
chr14	61799066	61799129	None
chr14	61812402	61812452	None
chr14	61812509	61813247	None
chr14	61827245	61827394	None
chr14	61827497	61827612	None
chr14	61832707	61832766	None
chr14	61832910	61833095	None
chr14	61837346	61837413	None
chr14	61837510	61837623	None
chr14	61837682	61837903	None
chr14	61837984	61838088	None
chr14	61860024	61860075	None
chr14	61860303	61860602	None
chr14	61860693	61860775	None
chr14	61860891	61860943	None
chr14	61867330	61867517	None
chr14	61889651	61889777	None
chr14	61889810	61889861	None
chr14	61889863	61890299	None
chr14	61890311	61890416	None
chr14	61894598	61894729	None
chr14	61911523	61911923	None
chr14	61925091	61925193	None
chr14	61934264	61934686	None
chr14	61977314	61977364	None
chr14	62002674	62003142	None
chr14	62031648	62031713	None
chr14	62077619	62077674	None
chr14	62077760	62077874	None
chr14	62077913	62078217	None
chr14	62078275	62078325	None
chr14	62081985	62082229	None
chr14	62101047	62101113	None
chr14	62101300	62101360	None
chr14	62101365	62101493	None
chr14	62101836	62101896	None
chr14	62116995	62117602	None
chr14	62117673	62117723	None
chr14	62126964	62127167	None
chr14	62127262	62127324	None
chr14	62163122	62163245	None
chr14	62271995	62272045	None
chr14	63276872	63277112	None
chr14	63283084	63283417	None
chr14	63296049	63296202	None
chr14	63296207	63296463	None
chr14	63383829	63384052	None
chr14	63388771	63388822	None
chr14	63388914	63389110	None
chr14	63433053	63433109	None
chr14	63435364	63435490	None
chr14	63436428	63436537	None
chr14	63436739	63436789	None
chr14	63438214	63438641	None
chr14	63454937	63454999	None
chr14	63455010	63455060	None
chr14	63468161	63468227	None
chr14	63468349	63468582	None
chr14	63468884	63468934	None
chr14	63471179	63471262	None
chr14	63471289	63471649	None
chr14	63471674	63471806	None
chr14	63474196	63474360	None
chr14	63475917	63475991	None
chr14	63478029	63478357	None
chr14	63478455	63478586	None
chr14	63478654	63478811	None
chr14	63484124	63484188	None
chr14	63484254	63484452	None
chr14	63484471	63484527	None
chr14	63492560	63492610	None
chr14	63508170	63508365	None
chr14	63510498	63510883	None
chr14	63511260	63511320	None
chr14	63512917	63513072	None
chr14	63513084	63513151	None
chr14	63524773	63525072	None
chr14	63525079	63525162	None
chr14	63542901	63542992	None
chr14	63543070	63543246	None
chr14	63543261	63543743	None
chr14	63543749	63543941	None
chr14	63544003	63544055	None
chr14	63551511	63551567	None
chr14	63555593	63555949	None
chr14	63578745	63578795	None
chr14	63603916	63603979	None
chr14	63603999	63604070	None
chr14	63626617	63626684	None
chr14	63626766	63626867	None
chr14	63626973	63627173	None
chr14	63632703	63632768	WDR89
chr14	63632842	63632927	WDR89
chr14	63633008	63633245	WDR89
chr14	63633714	63633764	None
chr14	63641230	63641370	WDR89
chr14	63641429	63642262	WDR89
chr14	63642329	63642584	WDR89
chr14	63650041	63650092	WDR89
chr14	63650198	63650326	WDR89
chr14	63650370	63650941	WDR89
chr14	63650983	63651049	WDR89
chr14	63652530	63652808	None
chr14	63663566	63663628	None
chr14	63701508	63701558	None
chr14	63701700	63701912	None
chr14	63701973	63702089	None
chr14	63702172	63702223	None
chr14	63702650	63702702	None
chr14	63702731	63702815	None
chr14	63705959	63706035	None
chr14	63710524	63710750	None
chr14	63712223	63712421	SGPP1
chr14	63712840	63712908	SGPP1
chr14	63713010	63713503	SGPP1
chr14	63713850	63713969	None
chr14	63717840	63717971	None
chr14	63727247	63727334	SGPP1
chr14	63727524	63727712	None
chr14	63727738	63728445	SGPP1
chr14	63728496	63728546	SGPP1
chr14	63737377	63737427	None
chr14	63737536	63737676	None
chr14	63737706	63737917	None
chr14	63737941	63738082	None
chr14	63738145	63738237	None
chr14	63745775	63745996	SGPP1
chr14	63746042	63746410	SGPP1
chr14	63746465	63746532	None
chr14	63759196	63759294	SGPP1,WDR89
chr14	63759297	63759370	SGPP1,WDR89
chr14	63759437	63759488	SGPP1,WDR89
chr14	63759505	63759767	SGPP1,WDR89
chr14	63759819	63759907	SGPP1,WDR89
chr14	63759974	63760031	SGPP1,WDR89
chr14	63760057	63760333	SGPP1,WDR89
chr14	63761924	63761974	None
chr14	63769927	63770013	WDR89
chr14	63770103	63770199	WDR89
chr14	63770290	63770478	WDR89
chr14	63770563	63770645	WDR89
chr14	63770732	63770814	WDR89
chr14	63777147	63777245	None
chr14	63799545	63799614	None
chr14	63799737	63799923	None
chr14	63799979	63800038	None
chr14	63833932	63833997	None
chr14	63840955	63841005	None
chr14	63841094	63841271	None
chr14	63845653	63845720	None
chr14	63845744	63845858	None
chr14	63846114	63846206	None
chr14	63852629	63852686	None
chr14	63852784	63853768	None
chr14	63853900	63854172	None
chr14	63854290	63854362	None
chr14	63854761	63854879	None
chr14	63857425	63857511	None
chr14	63857563	63857790	None
chr14	63864060	63864673	None
chr14	63864772	63864836	None
chr14	63864838	63864966	None
chr14	63864988	63865079	None
chr14	63868687	63868749	None
chr14	63869988	63870108	None
chr14	63870149	63870277	None
chr14	63872966	63873028	None
chr14	63873033	63873236	None
chr14	63875606	63875718	None
chr14	63877258	63877315	None
chr14	63878241	63878338	None
chr14	63899708	63899800	None
chr14	63900040	63900236	None
chr14	63901543	63901705	None
chr14	63901791	63901927	None
chr14	63901940	63901991	None
chr14	63902543	63902606	None
chr14	63902717	63902782	None
chr14	63902918	63902976	None
chr14	63908604	63908669	None
chr14	63908775	63908927	None
chr14	63908932	63909077	None
chr14	63910571	63910846	None
chr14	63910986	63911037	None
chr14	63911292	63911352	None
chr14	63922902	63922952	None
chr14	63923238	63923396	None
chr14	63923825	63923878	None
chr14	63926762	63926956	None
chr14	63932620	63932671	None
chr14	63932813	63932863	None
chr14	63933117	63933532	None
chr14	63938330	63938504	None
chr14	63938571	63938787	None
chr14	63938846	63938988	None
chr14	63939003	63939137	None
chr14	63940101	63940218	None
chr14	63940275	63940368	None
chr14	63940445	63940702	None
chr14	63941121	63941288	None
chr14	63941290	63941388	None
chr14	63956458	63956510	None
chr14	63982616	63982780	None
chr14	63982795	63982912	None
chr14	63987284	63987441	None
chr14	63988702	63988895	None
chr14	63994151	63994289	None
chr14	64053867	64053917	None
chr14	64054110	64054190	None
chr14	64060763	64060876	None
chr14	64075057	64075248	None
chr14	64075420	64075480	None
chr14	64091062	64091180	None
chr14	64119572	64119778	None
chr14	64123317	64123368	None
chr14	64123485	64123984	None
chr14	64174992	64175357	None
chr14	64175486	64175663	None
chr14	64178935	64179074	None
chr14	64185367	64185449	None
chr14	64185542	64185592	None
chr14	64188973	64189060	None
chr14	64191262	64191368	None
chr14	64194560	64194674	None
chr14	64194791	64194875	None
chr14	64194978	64195124	None
chr14	64195152	64195233	None
chr14	64195304	64195725	None
chr14	64196911	64197056	None
chr14	64197110	64197353	None
chr14	64203784	64203842	None
chr14	64232278	64232328	None
chr14	64232439	64232760	None
chr14	64234769	64234830	None
chr14	64235577	64235668	None
chr14	64235765	64235863	None
chr14	64266135	64266190	None
chr14	64266293	64266506	None
chr14	64266602	64266680	None
chr14	64266791	64266845	None
chr14	64266885	64266946	None
chr14	64267363	64267438	None
chr14	64280092	64280142	None
chr14	64280283	64280595	None
chr14	64281824	64282117	None
chr14	64282194	64282244	None
chr14	64294081	64294889	ESR2
chr14	64294906	64295147	ESR2
chr14	64295163	64295280	ESR2
chr14	64296691	64296951	ESR2
chr14	64303199	64303290	None
chr14	64303384	64303460	None
chr14	64303526	64303750	None
chr14	64303854	64303910	None
chr14	64304029	64304094	None
chr14	64312120	64312204	None
chr14	64337886	64337947	None
chr14	64338048	64338187	ESR2
chr14	64338204	64339347	ESR2
chr14	64344237	64344458	ESR2
chr14	64344525	64344594	ESR2
chr14	64345633	64345746	None
chr14	64387559	64388394	None
chr14	64388437	64388549	None
chr14	64388628	64388729	None
chr14	64388835	64388922	None
chr14	64422790	64423162	None
chr14	64423165	64423242	None
chr14	64423314	64423374	None
chr14	64424113	64424163	None
chr14	64424563	64424615	None
chr14	64424617	64424673	None
chr14	64429930	64429980	None
chr14	64430078	64430246	None
chr14	64430314	64430415	None
chr14	64430536	64430587	None
chr14	64438279	64438337	None
chr14	64438432	64438544	None
chr14	64438621	64438836	None
chr14	64439104	64439169	None
chr14	64445369	64445518	None
chr14	64445560	64445805	None
chr14	64450129	64450184	None
chr14	64450204	64450259	None
chr14	64450272	64450546	None
chr14	64457903	64457960	None
chr14	64464935	64465003	AKAP5
chr14	64465023	64465092	AKAP5
chr14	64465094	64465861	AKAP5
chr14	64465912	64466035	AKAP5
chr14	64466198	64466253	AKAP5
chr14	64467375	64467425	AKAP5
chr14	64467615	64467705	AKAP5
chr14	64474126	64474625	AKAP5
chr14	64474742	64475027	AKAP5
chr14	64478783	64478957	ZBTB25,ZBTB1,AKAP5
chr14	64479265	64479343	ZBTB25,ZBTB1,AKAP5
chr14	64479474	64479531	None
chr14	64482875	64482927	AKAP5
chr14	64482977	64483255	AKAP5
chr14	64483367	64483417	AKAP5
chr14	64484254	64484307	None
chr14	64493152	64493272	None
chr14	64496880	64497034	ZBTB25,ZBTB1
chr14	64501514	64501565	ZBTB25,ZBTB1
chr14	64503015	64503066	ZBTB25,ZBTB1
chr14	64503371	64503499	ZBTB25,ZBTB1
chr14	64503539	64504417	ZBTB25,ZBTB1
chr14	64504511	64504882	None
chr14	64504992	64505110	None
chr14	64505134	64505205	None
chr14	64505224	64505422	None
chr14	64507453	64507657	None
chr14	64508476	64508619	None
chr14	64510510	64510665	None
chr14	64510750	64510878	ZBTB25,ZBTB1
chr14	64510990	64511066	ZBTB25,ZBTB1
chr14	64511145	64511333	ZBTB25,ZBTB1
chr14	64511439	64511505	ZBTB25,ZBTB1
chr14	64517086	64517238	None
chr14	64517337	64517401	None
chr14	64520726	64520781	None
chr14	64520783	64520978	None
chr14	64523128	64523214	None
chr14	64523266	64523316	None
chr14	64539577	64539670	None
chr14	64539929	64540052	None
chr14	64540114	64540177	None
chr14	64540275	64540817	None
chr14	64540853	64540919	None
chr14	64540923	64540991	None
chr14	64549526	64549609	None
chr14	64549673	64550221	None
chr14	64550296	64550532	None
chr14	64556698	64556754	None
chr14	64598609	64598672	None
chr14	64601831	64601946	None
chr14	64610183	64610234	None
chr14	64610274	64610328	None
chr14	64623541	64623621	None
chr14	64636403	64636526	None
chr14	64636596	64636704	None
chr14	64636757	64637005	None
chr14	64637095	64637167	None
chr14	64654275	64654511	None
chr14	64658822	64659004	None
chr14	64659014	64659211	None
chr14	64659449	64659550	None
chr14	64664093	64664150	None
chr14	64671428	64671512	None
chr14	64671614	64671852	None
chr14	64673130	64673187	None
chr14	64673632	64674175	None
chr14	64676741	64676812	None
chr14	64676816	64676866	None
chr14	64688078	64688165	None
chr14	64688206	64688275	None
chr14	64688342	64688474	None
chr14	64688555	64688620	None
chr14	64688827	64688956	None
chr14	64689048	64689206	None
chr14	64689464	64689530	None
chr14	64696507	64696770	None
chr14	64698888	64699234	None
chr14	64699374	64699441	None
chr14	64703122	64703180	None
chr14	64703231	64703414	None
chr14	64703495	64703586	None
chr14	64703873	64703931	None
chr14	64704063	64704338	None
chr14	64704422	64704775	None
chr14	64704781	64704931	None
chr14	64704963	64705147	None
chr14	64705237	64705321	None
chr14	64705512	64705722	None
chr14	64707610	64707674	None
chr14	64707780	64707985	None
chr14	64708128	64708195	None
chr14	64708493	64708929	None
chr14	64708933	64708988	None
chr14	64714544	64714649	None
chr14	64714665	64714731	None
chr14	64716236	64716338	None
chr14	64718010	64718193	None
chr14	64721613	64721705	None
chr14	64721849	64721900	None
chr14	64722611	64722669	None
chr14	64722733	64722793	None
chr14	64722886	64723173	None
chr14	64723198	64723330	None
chr14	64723528	64723580	None
chr14	64723702	64724036	None
chr14	64724129	64724350	None
chr14	64726626	64726852	None
chr14	64726855	64726905	None
chr14	64728254	64728449	None
chr14	64728549	64728600	None
chr14	64729835	64729893	None
chr14	64730064	64730130	None
chr14	64734039	64734206	None
chr14	64735714	64735776	None
chr14	64745489	64745558	None
chr14	64745659	64745846	None
chr14	64745923	64745992	None
chr14	64746138	64746188	None
chr14	64746342	64746393	None
chr14	64746921	64746971	None
chr14	64747287	64747341	None
chr14	64747415	64747612	None
chr14	64755681	64755793	CHURC1-FNTB
chr14	64755840	64756262	CHURC1-FNTB
chr14	64756349	64756404	CHURC1-FNTB
chr14	64758034	64758170	None
chr14	64760278	64760423	None
chr14	64762109	64762177	None
chr14	64762314	64762458	None
chr14	64763813	64763964	None
chr14	64764378	64764429	None
chr14	64764549	64764615	None
chr14	64764638	64764800	None
chr14	64764844	64765088	None
chr14	64765129	64765194	None
chr14	64765343	64765395	None
chr14	64766036	64766196	None
chr14	64766200	64766251	None
chr14	64766552	64766646	None
chr14	64771150	64771476	None
chr14	64771558	64771701	None
chr14	64771749	64771865	None
chr14	64788898	64788948	None
chr14	64791678	64791869	None
chr14	64800139	64800314	None
chr14	64812366	64812487	None
chr14	64812535	64812803	None
chr14	64822948	64822999	None
chr14	64823124	64823207	None
chr14	64823307	64823523	None
chr14	64823556	64823701	None
chr14	64823776	64823863	None
chr14	64847959	64848240	None
chr14	64848340	64848545	None
chr14	64872839	64873022	None
chr14	64879262	64879334	None
chr14	64879455	64879542	None
chr14	64879608	64880365	None
chr14	64880417	64880666	None
chr14	64880684	64880847	None
chr14	64880897	64881031	None
chr14	64891549	64891601	None
chr14	64891707	64891794	None
chr14	64891864	64892094	None
chr14	64892180	64892269	None
chr14	64892364	64892428	None
chr14	64914047	64914147	CHURC1-FNTB
chr14	64914153	64914934	CHURC1-FNTB
chr14	64914969	64915101	CHURC1-FNTB
chr14	64918978	64919097	None
chr14	64919112	64919182	None
chr14	64921527	64921578	None
chr14	64921593	64921684	None
chr14	64928252	64928329	CHURC1-FNTB
chr14	64928356	64928493	CHURC1-FNTB
chr14	64928540	64929232	CHURC1-FNTB
chr14	64930116	64930217	None
chr14	64935442	64935543	MAX
chr14	64935584	64935833	MAX
chr14	64936081	64936136	MAX
chr14	64937578	64937698	None
chr14	64937700	64937751	None
chr14	64937932	64937986	None
chr14	64942928	64942992	None
chr14	64953068	64953256	None
chr14	64960863	64960955	None
chr14	64961195	64961298	None
chr14	64971723	64971808	None
chr14	64971837	64972852	None
chr14	64979862	64979914	None
chr14	64983821	64983969	FNTB,CHURC1-FNTB
chr14	64986448	64986550	FNTB
chr14	64986663	64986963	FNTB
chr14	64986996	64987282	FNTB
chr14	64987348	64987462	FNTB
chr14	64990388	64990537	FNTB
chr14	64992434	64992608	None
chr14	64997199	64997394	FNTB
chr14	64997472	64997667	FNTB
chr14	64998592	64998644	FNTB
chr14	64998663	64998985	FNTB
chr14	65001976	65002099	None
chr14	65003457	65003812	None
chr14	65020033	65020225	FNTB
chr14	65047801	65047881	None
chr14	65053366	65053437	None
chr14	65079201	65079428	None
chr14	65079944	65080056	None
chr14	65081394	65081469	None
chr14	65081571	65081694	None
chr14	65083997	65084053	None
chr14	65096490	65096540	None
chr14	65098717	65098888	None
chr14	65101651	65101824	None
chr14	65102039	65102134	None
chr14	65102151	65102890	MAX
chr14	65102902	65103139	MAX
chr14	65103232	65103291	MAX
chr14	65131211	65131270	None
chr14	65131391	65131627	None
chr14	65134635	65135123	None
chr14	65135179	65135266	None
chr14	65135299	65135365	None
chr14	65159789	65159901	None
chr14	65163865	65163915	None
chr14	65164048	65164109	None
chr14	65164187	65164418	None
chr14	65164465	65164580	None
chr14	65164660	65164728	None
chr14	65167262	65167344	None
chr14	65169623	65169716	None
chr14	65170593	65170674	None
chr14	65170678	65171211	None
chr14	65171260	65171363	None
chr14	65179758	65179848	None
chr14	65179895	65180501	None
chr14	65184504	65184608	None
chr14	65195133	65195230	None
chr14	65195233	65195358	None
chr14	65195659	65195709	None
chr14	65195952	65196036	None
chr14	65196142	65196197	None
chr14	65196205	65196318	None
chr14	65200576	65200710	None
chr14	65205133	65205210	None
chr14	65205282	65205767	None
chr14	65205801	65205950	None
chr14	65206190	65206305	None
chr14	65206371	65206785	None
chr14	65206847	65207066	None
chr14	65208038	65208130	None
chr14	65208158	65208366	None
chr14	65211472	65211619	None
chr14	65211731	65211815	None
chr14	65222301	65222352	None
chr14	65222447	65222810	None
chr14	65222910	65222960	None
chr14	65223731	65223905	None
chr14	65223907	65223979	None
chr14	65224837	65224990	None
chr14	65228628	65228702	None
chr14	65229438	65229488	None
chr14	65229599	65230227	None
chr14	65230243	65230318	None
chr14	65230568	65230750	None
chr14	65241140	65241417	None
chr14	65241476	65241526	None
chr14	65243763	65243844	None
chr14	65243869	65244036	None
chr14	65244041	65244285	None
chr14	65244298	65244449	None
chr14	65252943	65252993	None
chr14	65253061	65253111	None
chr14	65255015	65255271	None
chr14	65255681	65255741	None
chr14	65255959	65256157	None
chr14	65268673	65268848	None
chr14	65268855	65268930	None
chr14	65277015	65277215	None
chr14	65277298	65277354	None
chr14	65281798	65281853	None
chr14	65281943	65282171	None
chr14	65282206	65282527	None
chr14	65282858	65282913	None
chr14	65283054	65283162	None
chr14	65287051	65287170	None
chr14	65287218	65288123	None
chr14	65290880	65291194	None
chr14	65292086	65292246	None
chr14	65299868	65300194	None
chr14	65302116	65302265	None
chr14	65302271	65302321	None
chr14	65302811	65303175	None
chr14	65303486	65303536	None
chr14	65303625	65303873	None
chr14	65303912	65303968	None
chr14	65304482	65304532	None
chr14	65305753	65305803	None
chr14	65314922	65314986	None
chr14	65315007	65315090	None
chr14	65315113	65315293	None
chr14	65318765	65318880	None
chr14	65321385	65321736	None
chr14	65329524	65329574	None
chr14	65335382	65335432	None
chr14	65335984	65336531	None
chr14	65336542	65336654	None
chr14	65336751	65336810	None
chr14	65346854	65346908	None
chr14	65347017	65347107	None
chr14	65353278	65353433	None
chr14	65356405	65356916	None
chr14	65357054	65357115	None
chr14	65357261	65357323	None
chr14	65359704	65359822	None
chr14	65360262	65360378	None
chr14	65369597	65369891	None
chr14	65370802	65370855	None
chr14	65371008	65371227	None
chr14	65373153	65373257	None
chr14	65373351	65373414	None
chr14	65373562	65373619	None
chr14	65377722	65377996	None
chr14	65394147	65394449	None
chr14	65396379	65396753	None
chr14	65396886	65396939	None
chr14	65411731	65411953	FUT8-AS1,FUT8
chr14	65412005	65412143	FUT8-AS1,FUT8
chr14	65412196	65413160	FUT8-AS1,FUT8
chr14	65413163	65413284	None
chr14	65413379	65413440	FUT8-AS1,FUT8
chr14	65419784	65419848	None
chr14	65432885	65432993	None
chr14	65433097	65433201	None
chr14	65433222	65433475	None
chr14	65438190	65438244	None
chr14	65438261	65438601	None
chr14	65438661	65438805	None
chr14	65444295	65444576	None
chr14	65462341	65462847	None
chr14	65470768	65470893	None
chr14	65471041	65471131	None
chr14	65471154	65471331	None
chr14	65476403	65476571	None
chr14	65476672	65476887	None
chr14	65477760	65477851	None
chr14	65477855	65477917	None
chr14	65478588	65478940	None
chr14	65479042	65479092	None
chr14	65481120	65481315	None
chr14	65483755	65483907	None
chr14	65488086	65488256	None
chr14	65488283	65488397	None
chr14	65496297	65496500	None
chr14	65496566	65496688	None
chr14	65496778	65496836	None
chr14	65497406	65497456	None
chr14	65499300	65499409	None
chr14	65500993	65501106	None
chr14	65501498	65501617	None
chr14	65502708	65502761	None
chr14	65502766	65502934	None
chr14	65517675	65517973	None
chr14	65517982	65518047	None
chr14	65518060	65518202	None
chr14	65518343	65518393	None
chr14	65521652	65521702	None
chr14	65533845	65533994	None
chr14	65534140	65534245	None
chr14	65551099	65551675	None
chr14	65566898	65567062	None
chr14	65567162	65567618	None
chr14	65578190	65578360	None
chr14	65581080	65581454	None
chr14	65588155	65588223	None
chr14	65604646	65604801	None
chr14	65605028	65605213	None
chr14	65637639	65637737	None
chr14	65637754	65638273	None
chr14	65684727	65684794	None
chr14	65684854	65684916	None
chr14	65700123	65700294	None
chr14	65704570	65704621	None
chr14	65704870	65705294	None
chr14	65723497	65723560	None
chr14	65732003	65732054	None
chr14	65732152	65732434	None
chr14	65791531	65791780	None
chr14	65803881	65804143	None
chr14	65804911	65805021	None
chr14	65805148	65805458	None
chr14	65813895	65814021	None
chr14	65815228	65815406	None
chr14	65824425	65824528	None
chr14	65824609	65824998	None
chr14	65833009	65833076	None
chr14	65833167	65833231	None
chr14	65833413	65833463	None
chr14	65833622	65833672	None
chr14	65837742	65837848	None
chr14	65846537	65846815	None
chr14	65846916	65846997	None
chr14	65847084	65847506	None
chr14	65847557	65847805	None
chr14	65850260	65850315	None
chr14	65850367	65850759	None
chr14	65850792	65850894	None
chr14	65860769	65860827	None
chr14	65860875	65860947	None
chr14	65860996	65861529	None
chr14	65861859	65861944	None
chr14	65862101	65862151	None
chr14	65864657	65864835	None
chr14	65866567	65866755	None
chr14	65871666	65871722	None
chr14	65877329	65877399	None
chr14	65877539	65877589	None
chr14	65877679	65878017	None
chr14	65878033	65878240	None
chr14	65879261	65879633	None
chr14	65879645	65879738	None
chr14	65890010	65890060	None
chr14	65890226	65890359	None
chr14	65910573	65910623	None
chr14	65911205	65911311	None
chr14	65913974	65914043	None
chr14	65915019	65915093	None
chr14	65915213	65915437	None
chr14	65927068	65927194	None
chr14	65927550	65927601	None
chr14	65927716	65927855	None
chr14	65927928	65928428	None
chr14	65928463	65928538	None
chr14	65937032	65937104	None
chr14	65937135	65937422	None
chr14	65937470	65937577	None
chr14	65937615	65937995	None
chr14	65938014	65938274	None
chr14	65940184	65940330	None
chr14	65943256	65943401	None
chr14	65943430	65943494	None
chr14	65949699	65950504	None
chr14	65950611	65950661	None
chr14	65958907	65958957	None
chr14	65959040	65959156	FNTB
chr14	65959196	65959296	FNTB
chr14	65959377	65959584	FNTB
chr14	65959659	65959741	FNTB
chr14	65960893	65961306	None
chr14	65961361	65961448	None
chr14	65966483	65966544	None
chr14	65986561	65986616	None
chr14	65991616	65991666	None
chr14	65991669	65991797	None
chr14	65993176	65993441	None
chr14	65993461	65993552	None
chr14	66011214	66011266	None
chr14	66011970	66012140	None
chr14	66056622	66056762	None
chr14	66070319	66070374	None
chr14	66070652	66070772	None
chr14	66070796	66071026	None
chr14	66100120	66100191	None
chr14	66105890	66106072	None
chr14	66140298	66140500	None
chr14	66228186	66228236	None
chr14	66228358	66228557	None
chr14	66228584	66228634	None
chr14	66359355	66359423	None
chr14	66359517	66359732	None
chr14	66395196	66395246	None
chr14	66395350	66395639	None
chr14	66398625	66398685	None
chr14	66403218	66403466	None
chr14	66495373	66495467	GPHN
chr14	66495564	66495804	GPHN
chr14	66495838	66495954	GPHN
chr14	66496071	66496121	GPHN
chr14	66496460	66496510	None
chr14	66496792	66496905	None
chr14	66496995	66497205	None
chr14	66507317	66507368	GPHN
chr14	66507461	66507524	GPHN
chr14	66507577	66507708	GPHN
chr14	66507762	66508270	GPHN
chr14	66508283	66508511	GPHN
chr14	66508584	66508652	GPHN
chr14	66508866	66509072	None
chr14	66509134	66509286	None
chr14	66539061	66539488	None
chr14	66549670	66549721	None
chr14	66568317	66568465	None
chr14	66601957	66602280	None
chr14	66602348	66602528	None
chr14	66606835	66607253	None
chr14	66607258	66607315	None
chr14	66610160	66610570	None
chr14	66624434	66624601	None
chr14	66624715	66624772	None
chr14	66638825	66638929	None
chr14	66638951	66639006	None
chr14	66643689	66643743	None
chr14	66649470	66649526	None
chr14	66649562	66650103	None
chr14	66650189	66650243	None
chr14	66650692	66650918	None
chr14	66698615	66698685	None
chr14	66698710	66698760	None
chr14	66709457	66709510	None
chr14	66715458	66715639	None
chr14	66746436	66746541	None
chr14	66752116	66752479	None
chr14	66766194	66766301	None
chr14	66974802	66974852	None
chr14	66979521	66979699	None
chr14	66979726	66979799	None
chr14	66998068	66998385	None
chr14	67067453	67067730	None
chr14	67067862	67067950	None
chr14	67118409	67118466	None
chr14	67122998	67123053	None
chr14	67133636	67134353	None
chr14	67135185	67135517	None
chr14	67137891	67137983	None
chr14	67158654	67158971	None
chr14	67166490	67166608	None
chr14	67166728	67166799	None
chr14	67186399	67186622	FAM71D
chr14	67186654	67186786	FAM71D
chr14	67186835	67187076	FAM71D
chr14	67189291	67189948	FAM71D
chr14	67240638	67240774	MPP5
chr14	67240841	67240962	MPP5
chr14	67241052	67241433	MPP5
chr14	67241435	67242117	MPP5
chr14	67265254	67265363	None
chr14	67268082	67268137	None
chr14	67277848	67277899	None
chr14	67277918	67277976	None
chr14	67278050	67278100	None
chr14	67285813	67285871	None
chr14	67285985	67286114	None
chr14	67335942	67336022	None
chr14	67343960	67344082	None
chr14	67359568	67359663	ATP6V1D,EIF2S1
chr14	67359732	67360116	ATP6V1D,EIF2S1
chr14	67360205	67360452	ATP6V1D,EIF2S1
chr14	67360506	67360629	ATP6V1D,EIF2S1
chr14	67360691	67360816	ATP6V1D,EIF2S1
chr14	67360911	67361039	ATP6V1D,EIF2S1
chr14	67370931	67371166	None
chr14	67371319	67371371	None
chr14	67373366	67373732	None
chr14	67373775	67373882	None
chr14	67378061	67378121	None
chr14	67378133	67378184	None
chr14	67381624	67381739	None
chr14	67391119	67391191	None
chr14	67391250	67391351	None
chr14	67391355	67391662	None
chr14	67411586	67411660	None
chr14	67411740	67411851	None
chr14	67411865	67412462	None
chr14	67412549	67412602	None
chr14	67414236	67414484	None
chr14	67414572	67414684	None
chr14	67420074	67420124	None
chr14	67420243	67420396	None
chr14	67427027	67427423	None
chr14	67427493	67427598	None
chr14	67461595	67461650	None
chr14	67463999	67464194	None
chr14	67464286	67464740	None
chr14	67464783	67464882	None
chr14	67467686	67467787	None
chr14	67467896	67467979	None
chr14	67467988	67468045	None
chr14	67488059	67488160	None
chr14	67488229	67488573	PIGH
chr14	67488601	67488898	PIGH
chr14	67488930	67489059	PIGH
chr14	67489138	67489196	PIGH
chr14	67497781	67497831	None
chr14	67497836	67497935	None
chr14	67513943	67513997	None
chr14	67514437	67514532	None
chr14	67514618	67515783	None
chr14	67526663	67527048	None
chr14	67527140	67527212	None
chr14	67532848	67533614	None
chr14	67533656	67533767	None
chr14	67541726	67541776	None
chr14	67541816	67542085	None
chr14	67542134	67542336	None
chr14	67542431	67542481	None
chr14	67557299	67557361	None
chr14	67571012	67571075	None
chr14	67571179	67571264	None
chr14	67571338	67571578	None
chr14	67571635	67571752	None
chr14	67571833	67571920	None
chr14	67583967	67584018	None
chr14	67584131	67584311	None
chr14	67584432	67584503	None
chr14	67599745	67599945	PIGH
chr14	67599962	67600441	PIGH
chr14	67600492	67600597	PIGH
chr14	67600707	67600757	PIGH
chr14	67610654	67610704	None
chr14	67618707	67618930	ARG2,RDH11,FKBP7,PIGH
chr14	67619344	67619426	ARG2
chr14	67619478	67619665	ARG2
chr14	67619687	67619985	ARG2
chr14	67620026	67620164	ARG2
chr14	67620215	67620299	ARG2
chr14	67622825	67622993	None
chr14	67623109	67623161	None
chr14	67623367	67623439	None
chr14	67623474	67623527	None
chr14	67641911	67641968	None
chr14	67641972	67642048	None
chr14	67642060	67642161	None
chr14	67642284	67642402	None
chr14	67642490	67642663	None
chr14	67642861	67642960	None
chr14	67643051	67643252	None
chr14	67665666	67665788	None
chr14	67666677	67666748	None
chr14	67667040	67667137	VTI1B,ARG2
chr14	67667224	67667440	VTI1B,ARG2
chr14	67668661	67668809	None
chr14	67668821	67668896	None
chr14	67674202	67674518	VTI1B
chr14	67674541	67674750	VTI1B
chr14	67674803	67675047	VTI1B
chr14	67675080	67675219	VTI1B
chr14	67675279	67675346	VTI1B
chr14	67680117	67680430	RDH11
chr14	67680525	67680616	RDH11
chr14	67684007	67684059	None
chr14	67694647	67695235	RDH11
chr14	67695313	67695442	RDH11
chr14	67695465	67695560	RDH11
chr14	67695622	67695967	RDH11
chr14	67696047	67696098	RDH11
chr14	67701669	67701732	None
chr14	67704207	67704269	RDH11,ARG2
chr14	67704503	67704773	RDH11,ARG2
chr14	67704869	67704938	RDH11,ARG2
chr14	67721562	67721676	None
chr14	67722465	67722540	None
chr14	67722891	67722941	None
chr14	67739173	67739483	None
chr14	67739523	67739605	None
chr14	67746987	67747295	None
chr14	67781998	67782089	None
chr14	67816328	67816421	ZFYVE26
chr14	67816467	67816820	ZFYVE26
chr14	67816860	67816996	ZFYVE26
chr14	67817073	67817123	ZFYVE26
chr14	67819403	67819529	RAD51B
chr14	67819628	67819870	RAD51B
chr14	67819919	67820046	RAD51B
chr14	67820124	67820238	RAD51B
chr14	67820489	67820562	RAD51B
chr14	67837123	67837323	ZFYVE26
chr14	67868478	67868535	None
chr14	67875314	67875417	None
chr14	67881337	67881387	None
chr14	67881389	67881500	None
chr14	67883814	67883905	None
chr14	67883928	67883995	None
chr14	67897457	67897742	None
chr14	67933868	67934006	None
chr14	67934038	67934313	None
chr14	67943795	67943845	None
chr14	67943970	67944159	None
chr14	67984385	67984435	None
chr14	67986753	67986822	None
chr14	68018679	68018762	None
chr14	68018765	68018832	None
chr14	68039757	68039807	None
chr14	68088544	68088854	None
chr14	68088924	68088986	None
chr14	68089076	68089356	None
chr14	68089439	68089543	None
chr14	68094309	68094418	None
chr14	68111353	68111536	None
chr14	68124186	68124346	None
chr14	68135106	68135338	None
chr14	68137799	68138020	None
chr14	68143474	68143569	None
chr14	68144203	68144286	None
chr14	68144393	68144752	None
chr14	68182037	68182165	None
chr14	68182208	68182269	None
chr14	68182498	68182896	None
chr14	68182908	68182958	None
chr14	68183118	68183168	None
chr14	68197653	68197724	None
chr14	68199563	68199620	None
chr14	68208845	68209084	None
chr14	68210565	68210621	None
chr14	68210717	68211396	None
chr14	68223847	68223972	None
chr14	68224073	68224210	None
chr14	68229380	68229675	None
chr14	68230301	68230388	None
chr14	68232381	68232439	None
chr14	68232591	68232976	None
chr14	68233063	68233151	None
chr14	68248485	68248713	None
chr14	68248769	68248884	None
chr14	68248926	68249076	None
chr14	68250257	68250476	None
chr14	68251153	68251213	None
chr14	68251549	68251705	None
chr14	68255880	68255930	None
chr14	68256079	68256165	None
chr14	68257945	68258287	None
chr14	68258769	68258860	None
chr14	68260291	68260347	None
chr14	68260751	68260831	None
chr14	68260953	68261032	None
chr14	68261042	68261520	None
chr14	68261552	68261646	None
chr14	68261667	68261721	None
chr14	68261786	68261840	None
chr14	68261849	68261974	None
chr14	68267075	68267155	None
chr14	68267204	68267290	None
chr14	68267302	68267376	None
chr14	68267382	68267473	None
chr14	68268107	68268162	None
chr14	68268239	68268512	None
chr14	68268567	68268617	None
chr14	68268725	68269077	None
chr14	68269285	68269372	None
chr14	68272023	68272145	None
chr14	68272202	68272379	None
chr14	68274807	68275040	None
chr14	68275104	68275196	None
chr14	68275237	68275287	None
chr14	68275503	68276015	None
chr14	68282828	68283393	ZFP36L1
chr14	68283458	68283901	ZFP36L1
chr14	68283949	68284011	ZFP36L1
chr14	68284031	68284096	ZFP36L1
chr14	68285398	68285993	ZFP36L1
chr14	68286734	68286860	None
chr14	68292442	68292665	None
chr14	68292881	68292995	None
chr14	68293149	68293204	None
chr14	68293395	68293741	None
chr14	68295698	68295764	None
chr14	68295842	68295892	None
chr14	68295966	68296046	None
chr14	68298362	68298415	None
chr14	68306275	68306352	None
chr14	68306441	68306557	None
chr14	68309345	68309396	None
chr14	68311366	68311416	None
chr14	68311492	68311576	None
chr14	68311583	68311634	None
chr14	68312837	68313323	None
chr14	68314898	68314949	None
chr14	68336283	68336333	None
chr14	68336349	68336414	None
chr14	68336419	68336474	None
chr14	68341832	68342008	None
chr14	68342019	68342169	None
chr14	68342474	68342526	None
chr14	68343808	68343960	None
chr14	68349925	68350062	None
chr14	68351865	68351927	None
chr14	68359026	68359163	None
chr14	68359169	68359233	None
chr14	68359334	68359654	None
chr14	68359810	68359875	None
chr14	68359881	68360025	None
chr14	68360092	68360191	None
chr14	68360296	68360370	None
chr14	68360414	68360563	None
chr14	68362792	68362847	None
chr14	68362893	68363112	None
chr14	68365372	68365534	None
chr14	68368701	68368791	None
chr14	68368845	68369184	None
chr14	68369224	68369281	None
chr14	68369296	68369505	None
chr14	68369526	68369866	None
chr14	68374300	68374425	None
chr14	68376132	68376328	None
chr14	68377546	68377596	None
chr14	68377630	68377680	None
chr14	68377711	68377822	None
chr14	68378151	68378237	None
chr14	68379609	68379662	None
chr14	68379787	68380013	None
chr14	68380120	68380203	None
chr14	68380356	68380443	None
chr14	68380535	68380616	None
chr14	68380620	68380683	None
chr14	68383440	68383493	None
chr14	68383824	68383881	None
chr14	68383946	68384130	None
chr14	68392582	68392729	None
chr14	68392738	68393007	None
chr14	68401877	68402034	None
chr14	68404068	68404125	None
chr14	68404226	68404620	None
chr14	68404682	68405061	None
chr14	68405997	68406081	None
chr14	68406086	68406360	None
chr14	68408802	68408956	None
chr14	68418837	68418898	None
chr14	68419542	68419653	None
chr14	68419786	68419870	None
chr14	68420366	68420616	None
chr14	68426931	68427111	None
chr14	68434224	68434518	None
chr14	68434553	68434627	None
chr14	68456925	68456984	None
chr14	68468570	68468709	None
chr14	68468719	68469169	None
chr14	68470520	68470666	None
chr14	68476607	68476685	None
chr14	68477990	68478046	None
chr14	68481008	68481058	None
chr14	68481451	68481575	None
chr14	68482919	68483036	None
chr14	68483727	68484351	None
chr14	68484364	68484464	None
chr14	68487911	68487973	None
chr14	68487990	68488119	None
chr14	68494495	68494648	None
chr14	68494877	68495016	None
chr14	68495034	68495388	None
chr14	68495390	68495703	None
chr14	68495719	68495827	None
chr14	68501050	68501105	None
chr14	68501180	68501268	None
chr14	68506244	68506294	None
chr14	68506317	68506525	None
chr14	68506577	68507141	None
chr14	68507151	68507479	None
chr14	68507529	68507689	None
chr14	68507702	68508083	None
chr14	68513134	68513214	None
chr14	68513297	68513468	None
chr14	68513690	68513790	None
chr14	68513879	68514044	None
chr14	68517931	68518005	None
chr14	68518033	68518087	None
chr14	68519696	68519785	None
chr14	68519867	68520064	None
chr14	68520166	68520247	None
chr14	68521132	68521183	None
chr14	68544163	68544446	None
chr14	68550084	68550134	None
chr14	68552793	68552886	None
chr14	68555381	68555442	None
chr14	68557739	68557843	None
chr14	68557848	68557904	None
chr14	68563527	68563644	None
chr14	68563781	68563832	None
chr14	68564663	68564719	None
chr14	68564857	68564924	None
chr14	68565073	68565416	None
chr14	68565430	68565483	None
chr14	68573841	68574075	None
chr14	68576621	68576676	None
chr14	68589996	68590116	None
chr14	68594007	68594175	None
chr14	68594194	68594329	None
chr14	68594455	68594517	None
chr14	68600410	68600495	None
chr14	68607127	68607202	None
chr14	68607450	68607599	None
chr14	68607728	68607794	None
chr14	68609397	68609447	None
chr14	68611402	68611458	None
chr14	68616367	68616491	None
chr14	68623004	68623054	None
chr14	68628023	68628073	None
chr14	68628273	68628515	None
chr14	68628532	68628731	None
chr14	68628748	68629108	None
chr14	68629138	68629256	None
chr14	68637429	68637515	None
chr14	68637607	68637797	None
chr14	68637840	68638003	None
chr14	68638071	68638190	None
chr14	68638240	68638294	None
chr14	68638494	68638569	None
chr14	68638683	68638764	None
chr14	68638862	68638994	None
chr14	68639058	68639108	None
chr14	68650531	68650581	None
chr14	68650883	68650937	None
chr14	68654621	68654721	None
chr14	68655012	68655105	None
chr14	68663162	68663313	None
chr14	68663329	68663865	None
chr14	68663991	68664052	None
chr14	68664185	68664469	None
chr14	68666456	68666581	None
chr14	68674659	68674713	None
chr14	68674717	68674768	None
chr14	68675905	68675955	None
chr14	68678372	68678468	None
chr14	68682833	68682891	None
chr14	68682908	68683159	None
chr14	68685366	68686071	None
chr14	68694884	68694943	None
chr14	68695060	68695124	None
chr14	68695303	68695655	None
chr14	68695692	68695843	None
chr14	68702715	68702766	None
chr14	68702939	68702999	None
chr14	68703049	68703150	None
chr14	68703197	68703512	None
chr14	68711611	68712382	None
chr14	68712447	68712540	None
chr14	68712631	68712682	None
chr14	68715097	68715485	None
chr14	68718479	68718605	None
chr14	68719749	68720280	None
chr14	68728775	68728825	None
chr14	68728937	68729036	None
chr14	68729109	68729275	None
chr14	68733214	68733413	None
chr14	68734268	68734884	None
chr14	68740911	68740986	None
chr14	68742237	68742287	None
chr14	68749519	68749878	None
chr14	68754103	68754173	None
chr14	68757631	68757696	None
chr14	68757703	68757769	None
chr14	68757786	68757882	None
chr14	68757909	68757990	None
chr14	68758074	68758140	None
chr14	68764994	68765054	None
chr14	68765073	68765123	None
chr14	68766933	68767140	None
chr14	68770966	68771178	None
chr14	68771616	68772005	None
chr14	68772694	68772750	None
chr14	68772769	68773255	None
chr14	68775738	68775850	None
chr14	68779836	68779994	ZFP36L1
chr14	68780038	68780305	ZFP36L1
chr14	68780534	68780653	ZFP36L1
chr14	68780757	68780890	ZFP36L1
chr14	68780940	68781093	ZFP36L1
chr14	68781303	68781596	ZFP36L1
chr14	68781844	68781947	ZFP36L1
chr14	68781987	68782414	ZFP36L1
chr14	68782466	68782549	ZFP36L1
chr14	68784977	68785205	None
chr14	68786070	68786224	None
chr14	68786241	68786301	None
chr14	68786331	68786405	None
chr14	68787348	68787500	ZFP36L1
chr14	68789001	68789207	ZFP36L1
chr14	68790816	68790875	None
chr14	68792852	68793600	ZFP36L1
chr14	68793812	68793944	ZFP36L1
chr14	68794090	68794393	ZFP36L1
chr14	68794425	68794746	ZFP36L1
chr14	68795116	68795277	ZFP36L1
chr14	68795432	68795500	None
chr14	68795633	68795941	ZFP36L1
chr14	68795996	68796405	ZFP36L1
chr14	68806679	68806781	None
chr14	68806848	68806947	None
chr14	68807055	68807394	None
chr14	68807432	68807587	None
chr14	68810385	68810435	ZFP36L1
chr14	68810571	68810718	ZFP36L1
chr14	68814284	68814352	ZFP36L1
chr14	68814599	68814878	ZFP36L1
chr14	68815815	68815946	ZFP36L1
chr14	68816026	68816307	ZFP36L1
chr14	68816360	68816954	None
chr14	68817049	68817099	None
chr14	68819264	68819470	None
chr14	68819558	68819686	None
chr14	68820440	68820515	None
chr14	68820596	68820817	None
chr14	68822322	68822542	None
chr14	68824616	68824676	None
chr14	68824816	68824872	None
chr14	68824970	68825094	None
chr14	68835631	68835689	None
chr14	68840496	68840828	None
chr14	68841014	68841319	None
chr14	68841403	68841631	None
chr14	68843661	68843773	None
chr14	68843851	68843947	None
chr14	68844030	68844227	None
chr14	68844337	68844415	None
chr14	68854541	68854726	None
chr14	68854735	68854792	None
chr14	68855216	68855285	None
chr14	68855333	68855394	None
chr14	68855496	68855587	None
chr14	68862984	68863034	None
chr14	68863144	68863201	None
chr14	68863307	68863521	None
chr14	68874717	68874836	None
chr14	68874913	68875204	None
chr14	68898548	68898649	None
chr14	68898838	68899662	None
chr14	68910748	68910934	None
chr14	68911684	68911903	None
chr14	68911926	68912080	None
chr14	68912161	68912230	None
chr14	68918524	68918596	None
chr14	68918598	68918654	None
chr14	68918681	68918731	None
chr14	68918736	68918907	None
chr14	68918970	68919071	None
chr14	68924324	68924451	None
chr14	68926344	68926447	None
chr14	68928020	68928113	None
chr14	68928218	68928306	None
chr14	68928354	68928551	None
chr14	68928671	68928732	None
chr14	68928773	68928934	None
chr14	68929180	68929252	None
chr14	68932388	68932514	None
chr14	68937731	68937793	None
chr14	68937796	68938046	None
chr14	68938059	68938317	None
chr14	68938352	68938420	None
chr14	68938575	68938630	None
chr14	68938862	68938974	None
chr14	68945264	68945532	None
chr14	68945598	68945708	None
chr14	68945733	68945809	None
chr14	68946033	68946130	None
chr14	68946194	68946317	None
chr14	68948744	68948940	None
chr14	68951150	68951219	None
chr14	68952595	68952810	None
chr14	68953341	68953395	None
chr14	68953458	68953508	None
chr14	68955369	68955420	None
chr14	68955557	68955653	None
chr14	68955714	68955818	None
chr14	68955993	68956065	None
chr14	68959374	68959424	None
chr14	68967619	68967669	None
chr14	68967795	68967846	None
chr14	68967996	68968052	None
chr14	68968090	68968402	None
chr14	68968429	68968541	None
chr14	68970086	68970254	None
chr14	68970283	68970675	None
chr14	68973366	68973461	None
chr14	68977234	68977386	None
chr14	68977464	68977531	None
chr14	68977594	68977710	None
chr14	68977731	68977785	None
chr14	68977812	68978131	None
chr14	68978240	68978561	None
chr14	68978667	68978935	None
chr14	68979020	68979731	None
chr14	68979861	68979942	None
chr14	68981355	68981410	None
chr14	68986642	68986736	None
chr14	68986969	68987327	None
chr14	68987340	68987487	None
chr14	68995813	68996013	None
chr14	69001993	69002056	None
chr14	69002142	69002329	None
chr14	69005824	69005930	None
chr14	69010498	69010579	None
chr14	69010602	69010874	None
chr14	69010934	69010984	None
chr14	69011012	69011149	None
chr14	69015068	69015197	None
chr14	69028379	69028483	None
chr14	69037956	69038120	None
chr14	69042817	69042867	None
chr14	69043042	69043163	None
chr14	69043678	69043763	None
chr14	69048379	69048443	None
chr14	69048562	69048770	None
chr14	69048813	69048920	None
chr14	69056440	69056635	None
chr14	69057826	69058002	None
chr14	69069207	69069274	None
chr14	69069292	69069370	None
chr14	69072660	69072900	None
chr14	69088840	69088914	None
chr14	69090302	69090465	None
chr14	69090591	69090641	None
chr14	69092884	69092941	None
chr14	69092947	69093181	None
chr14	69101209	69101309	None
chr14	69101340	69101810	None
chr14	69101882	69101986	None
chr14	69107170	69107220	None
chr14	69107334	69107388	None
chr14	69107490	69107702	None
chr14	69107800	69107861	None
chr14	69107982	69108039	None
chr14	69117120	69117759	None
chr14	69117795	69117966	None
chr14	69117972	69118034	None
chr14	69118731	69118781	None
chr14	69120635	69120690	None
chr14	69128976	69129053	EXD2
chr14	69129170	69129226	EXD2
chr14	69129318	69129592	EXD2
chr14	69129654	69129771	EXD2
chr14	69129851	69129912	EXD2
chr14	69130386	69130443	None
chr14	69132692	69132747	None
chr14	69132827	69132892	None
chr14	69133168	69133432	None
chr14	69133529	69133604	None
chr14	69137579	69137728	None
chr14	69137931	69138228	None
chr14	69147664	69147885	None
chr14	69151479	69151884	None
chr14	69152006	69152056	None
chr14	69152141	69152222	None
chr14	69152562	69152902	DCAF5
chr14	69152945	69153526	DCAF5
chr14	69153606	69153692	DCAF5
chr14	69170975	69171114	None
chr14	69191204	69191272	EXD2
chr14	69191293	69192104	EXD2
chr14	69242506	69242594	CCDC177
chr14	69242679	69242882	CCDC177
chr14	69242969	69243077	CCDC177
chr14	69260149	69260200	None
chr14	69260394	69260444	None
chr14	69260483	69260586	None
chr14	69260637	69260706	None
chr14	69260711	69260780	None
chr14	69260792	69260965	None
chr14	69261020	69261143	None
chr14	69261179	69261416	None
chr14	69261476	69261574	None
chr14	69331326	69331376	None
chr14	69346868	69346974	None
chr14	69354117	69354206	None
chr14	69354292	69354375	None
chr14	69354440	69355192	None
chr14	69358283	69358477	None
chr14	69358525	69358811	None
chr14	69360803	69360858	None
chr14	69373009	69373066	None
chr14	69373150	69373580	None
chr14	69373617	69373693	None
chr14	69373852	69373902	None
chr14	69391799	69391864	None
chr14	69392540	69392743	None
chr14	69392751	69392801	None
chr14	69397847	69397921	SLC39A9,ERH
chr14	69397989	69398164	SLC39A9,ERH
chr14	69398190	69398790	SLC39A9,ERH
chr14	69398824	69399033	SLC39A9,ERH
chr14	69404979	69405033	None
chr14	69443585	69443636	None
chr14	69460125	69460428	None
chr14	69475305	69475405	None
chr14	69503883	69503991	None
chr14	69506145	69506195	None
chr14	69537159	69537212	None
chr14	69543573	69543638	None
chr14	69543715	69543997	None
chr14	69544024	69544125	None
chr14	69547852	69547903	None
chr14	69548020	69548110	None
chr14	69548141	69548325	None
chr14	69572140	69572190	None
chr14	69572326	69572482	None
chr14	69572592	69572676	None
chr14	69573806	69573903	None
chr14	69574241	69574500	CCDC177
chr14	69574542	69574727	CCDC177
chr14	69574761	69575003	CCDC177
chr14	69575082	69575168	CCDC177
chr14	69580228	69580401	None
chr14	69584928	69584980	None
chr14	69585063	69585298	None
chr14	69585345	69585455	None
chr14	69603494	69603591	None
chr14	69603651	69603867	None
chr14	69603942	69604030	None
chr14	69604121	69604181	None
chr14	69610335	69610428	None
chr14	69611147	69611251	None
chr14	69611323	69612057	None
chr14	69612114	69612308	None
chr14	69612938	69613019	None
chr14	69614126	69614214	None
chr14	69615437	69615503	SRSF5,LOC100289511
chr14	69615650	69615862	SRSF5,LOC100289511
chr14	69617974	69618074	None
chr14	69619003	69619077	None
chr14	69619146	69619368	None
chr14	69619382	69619436	None
chr14	69620273	69620474	None
chr14	69623339	69623458	None
chr14	69623645	69623695	None
chr14	69623701	69623761	None
chr14	69625245	69625984	None
chr14	69629793	69630142	None
chr14	69635181	69635247	None
chr14	69635495	69635715	None
chr14	69635917	69636364	None
chr14	69636390	69636649	None
chr14	69638052	69638107	None
chr14	69638132	69638710	None
chr14	69642561	69642808	None
chr14	69642818	69642878	None
chr14	69643385	69643946	None
chr14	69648945	69649001	None
chr14	69649012	69649065	None
chr14	69650951	69651017	None
chr14	69651148	69651479	None
chr14	69651760	69651907	None
chr14	69653451	69653547	None
chr14	69658629	69658719	None
chr14	69658770	69659029	None
chr14	69659038	69659353	None
chr14	69660805	69661144	None
chr14	69662347	69662398	None
chr14	69663768	69663850	None
chr14	69667316	69667374	None
chr14	69667380	69667959	None
chr14	69668037	69668147	None
chr14	69669484	69669668	None
chr14	69672597	69672659	None
chr14	69673212	69673422	None
chr14	69673450	69673508	None
chr14	69673611	69673792	None
chr14	69673881	69673967	None
chr14	69674108	69674209	None
chr14	69674707	69674789	None
chr14	69674819	69675292	None
chr14	69675325	69675397	None
chr14	69675837	69676374	None
chr14	69682665	69682860	None
chr14	69684924	69685023	None
chr14	69685097	69685192	None
chr14	69685240	69685617	None
chr14	69685676	69685788	None
chr14	69685830	69686116	None
chr14	69686139	69686212	None
chr14	69694547	69694660	None
chr14	69695709	69695759	None
chr14	69695794	69695853	None
chr14	69695987	69696191	None
chr14	69696230	69696346	None
chr14	69696680	69696730	None
chr14	69696854	69697239	None
chr14	69699316	69699367	None
chr14	69699396	69699518	None
chr14	69702462	69702512	None
chr14	69703192	69703256	None
chr14	69703631	69703729	None
chr14	69708736	69708809	None
chr14	69708901	69709129	None
chr14	69712749	69712848	None
chr14	69712918	69713070	None
chr14	69716308	69716455	SRSF5,LOC100289511
chr14	69716516	69716881	SRSF5,LOC100289511
chr14	69719746	69719796	None
chr14	69726514	69726607	None
chr14	69726675	69726985	None
chr14	69727013	69727259	None
chr14	69727325	69727425	None
chr14	69727518	69727587	None
chr14	69729052	69729238	None
chr14	69746007	69746066	None
chr14	69746178	69746251	None
chr14	69746380	69746761	None
chr14	69746820	69746875	None
chr14	69755372	69755518	SRSF5,LOC100289511
chr14	69755552	69755687	SRSF5,LOC100289511
chr14	69755711	69756109	SRSF5,LOC100289511
chr14	69756139	69756281	SRSF5,LOC100289511
chr14	69763905	69763955	SRSF5,LOC100289511
chr14	69763960	69764044	SRSF5,LOC100289511
chr14	69764150	69764232	SRSF5,LOC100289511
chr14	69764244	69764415	SRSF5,LOC100289511
chr14	69766579	69766742	SRSF5,LOC100289511
chr14	69766794	69767238	SRSF5,LOC100289511
chr14	69767266	69767383	SRSF5,LOC100289511
chr14	69767437	69767536	SRSF5,LOC100289511
chr14	69767590	69768049	SRSF5,LOC100289511
chr14	69773784	69773839	None
chr14	69776462	69776512	None
chr14	69777842	69778024	None
chr14	69781068	69781146	None
chr14	69818574	69818692	None
chr14	69818740	69819006	None
chr14	69819056	69819134	None
chr14	69819287	69819337	None
chr14	69827647	69827932	None
chr14	69879344	69879481	None
chr14	70018860	70018927	None
chr14	70019032	70019133	None
chr14	70027761	70027822	None
chr14	70027913	70028074	None
chr14	70074073	70074127	None
chr14	70074141	70074205	None
chr14	70187549	70187683	None
chr14	70187742	70187876	None
chr14	70187937	70188117	None
chr14	70188322	70188455	None
chr14	70188819	70188940	None
chr14	70254721	70254872	None
chr14	70255101	70255745	None
chr14	70255774	70255932	None
chr14	70256048	70256108	None
chr14	70289205	70289467	COX16
chr14	70359127	70359177	None
chr14	70359252	70359351	COX16
chr14	70359381	70359964	COX16
chr14	70359975	70360092	COX16
chr14	70360150	70360256	COX16
chr14	70412094	70412166	None
chr14	70412170	70412223	None
chr14	70416521	70416632	None
chr14	70416706	70417278	None
chr14	70472438	70472488	None
chr14	70514604	70514701	None
chr14	70514805	70514855	None
chr14	70567992	70568145	None
chr14	70600259	70600314	MED6
chr14	70600378	70600506	MED6
chr14	70600580	70601189	MED6
chr14	70621879	70621937	None
chr14	70622034	70622141	None
chr14	70622210	70622426	None
chr14	70622503	70622558	None
chr14	70636135	70636204	None
chr14	70636296	70636500	None
chr14	70640749	70640889	None
chr14	70640930	70641145	None
chr14	70641170	70642183	None
chr14	70642209	70642355	None
chr14	70642405	70642600	None
chr14	70642778	70642934	None
chr14	70643030	70643151	None
chr14	70643155	70643283	None
chr14	70643721	70643846	None
chr14	70643849	70643915	None
chr14	70646869	70647047	None
chr14	70651455	70651505	None
chr14	70651607	70651822	None
chr14	70653127	70653177	None
chr14	70654525	70654599	None
chr14	70654704	70654810	None
chr14	70654828	70654997	None
chr14	70655134	70655816	None
chr14	70655898	70656001	None
chr14	70659007	70659200	MED6
chr14	70660942	70661010	None
chr14	70661045	70661107	None
chr14	70661110	70661196	None
chr14	70661272	70661902	None
chr14	70666090	70666268	None
chr14	70678547	70678612	None
chr14	70705797	70705950	None
chr14	70707406	70707540	None
chr14	70713741	70713838	None
chr14	70713913	70714055	None
chr14	70714085	70714439	None
chr14	70782387	70782508	None
chr14	70782598	70782702	None
chr14	70802464	70802696	MAP3K9
chr14	70808212	70808407	MAP3K9
chr14	70808507	70808645	MAP3K9
chr14	70808647	70808818	MAP3K9
chr14	70809003	70809219	None
chr14	70809221	70810050	MAP3K9
chr14	70817563	70817613	MAP3K9
chr14	70817700	70818054	MAP3K9
chr14	70821713	70822490	None
chr14	70822543	70822607	None
chr14	70822829	70822928	None
chr14	70856898	70857395	None
chr14	70871898	70872166	None
chr14	70872220	70872459	None
chr14	70872490	70872681	None
chr14	70872740	70872824	None
chr14	70873508	70873569	None
chr14	70873686	70873875	None
chr14	70883086	70883136	None
chr14	70883170	70883404	None
chr14	70884621	70884787	None
chr14	70884874	70884973	None
chr14	70885379	70885705	None
chr14	70886447	70886679	PCNX
chr14	70886716	70887090	PCNX
chr14	70887179	70887662	PCNX
chr14	70888671	70888900	None
chr14	70892946	70893011	PCNX
chr14	70893131	70893530	PCNX
chr14	70893534	70893593	PCNX
chr14	70893661	70893770	PCNX
chr14	70893892	70894165	PCNX
chr14	70894840	70895041	None
chr14	70895095	70895266	None
chr14	70902052	70902121	None
chr14	70902126	70902204	None
chr14	70902241	70902575	None
chr14	70907030	70907136	PCNX
chr14	70907222	70908490	PCNX
chr14	70908549	70908616	None
chr14	70908763	70908937	None
chr14	70909931	70910058	PCNX
chr14	70910205	70910448	PCNX
chr14	70916818	70916868	None
chr14	70917676	70917846	None
chr14	70917850	70918059	None
chr14	70918230	70918306	None
chr14	70918332	70918402	None
chr14	70919685	70919858	None
chr14	70919879	70920105	None
chr14	70920161	70920216	None
chr14	70920323	70920387	None
chr14	70920645	70920927	None
chr14	70921011	70921087	None
chr14	70921091	70921155	None
chr14	70921181	70921277	None
chr14	70921781	70921889	None
chr14	70924184	70924234	None
chr14	70924326	70924457	None
chr14	70924604	70924768	None
chr14	70924776	70924826	None
chr14	70926317	70926424	None
chr14	70926536	70926685	None
chr14	70928940	70928995	None
chr14	70929021	70929071	None
chr14	70930336	70930386	None
chr14	70934465	70935220	None
chr14	70935241	70935367	None
chr14	70941408	70941543	None
chr14	70941605	70941953	None
chr14	70942023	70942148	None
chr14	70942167	70942252	None
chr14	70942432	70942574	None
chr14	70942657	70943078	None
chr14	70944854	70944904	None
chr14	70953691	70953756	None
chr14	70954971	70955026	None
chr14	70955612	70955669	PCNX
chr14	70955772	70955874	PCNX
chr14	70955975	70956174	PCNX
chr14	70956249	70956337	PCNX
chr14	70956415	70956570	PCNX
chr14	70956599	70956894	PCNX
chr14	70962972	70963286	None
chr14	70963598	70963648	None
chr14	70963899	70963950	None
chr14	70964307	70964386	None
chr14	70968827	70968887	None
chr14	70969024	70969170	None
chr14	70971709	70971844	None
chr14	70972079	70972182	None
chr14	70972233	70972378	None
chr14	70972427	70972662	None
chr14	70972757	70972822	None
chr14	70972947	70973004	None
chr14	70973119	70973202	None
chr14	70980791	70980878	None
chr14	70981022	70981288	None
chr14	70981426	70981919	None
chr14	70982309	70982441	None
chr14	70987256	70987325	None
chr14	70987724	70987774	None
chr14	70988047	70988144	None
chr14	70988270	70988361	None
chr14	70988448	70988914	None
chr14	70990505	70990571	None
chr14	70995802	70995928	None
chr14	70998692	70998742	None
chr14	70999054	70999532	None
chr14	70999590	70999641	None
chr14	70999712	70999768	None
chr14	71002584	71002765	None
chr14	71004432	71004484	None
chr14	71004587	71004806	None
chr14	71004908	71005047	None
chr14	71005400	71005519	None
chr14	71005642	71005914	None
chr14	71005944	71006100	None
chr14	71007833	71008018	None
chr14	71011215	71011362	None
chr14	71011657	71011880	None
chr14	71011884	71011934	None
chr14	71011985	71012035	None
chr14	71021509	71021605	None
chr14	71021661	71022045	None
chr14	71022077	71022186	None
chr14	71022966	71023287	None
chr14	71029389	71029501	None
chr14	71049939	71050006	None
chr14	71050265	71050472	None
chr14	71050721	71050771	None
chr14	71061588	71061705	None
chr14	71062689	71062860	None
chr14	71071538	71071679	None
chr14	71078648	71078704	None
chr14	71103625	71103702	None
chr14	71103773	71103888	None
chr14	71103958	71104165	None
chr14	71113525	71113656	None
chr14	71119029	71119111	None
chr14	71119161	71119435	None
chr14	71119449	71119502	None
chr14	71130715	71130939	None
chr14	71130941	71131072	None
chr14	71131074	71131190	None
chr14	71138897	71138992	None
chr14	71139081	71139263	None
chr14	71139335	71139423	None
chr14	71139525	71139600	None
chr14	71142461	71142511	None
chr14	71142583	71142848	None
chr14	71143399	71143689	None
chr14	71143741	71143809	None
chr14	71148787	71148837	None
chr14	71166622	71166686	None
chr14	71168112	71168546	None
chr14	71168581	71168727	None
chr14	71168771	71168822	None
chr14	71169126	71169336	None
chr14	71206303	71206400	None
chr14	71206505	71206638	None
chr14	71206961	71207081	None
chr14	71218288	71218838	None
chr14	71231848	71231928	None
chr14	71245759	71246021	None
chr14	71246047	71246405	None
chr14	71246509	71246559	None
chr14	71246596	71246649	None
chr14	71246664	71246842	None
chr14	71250958	71251008	None
chr14	71266935	71267546	None
chr14	71267609	71267721	None
chr14	71267796	71267980	None
chr14	71268097	71268148	None
chr14	71268270	71268329	None
chr14	71270300	71270350	None
chr14	71282230	71282494	None
chr14	71289603	71289883	None
chr14	71290934	71291443	None
chr14	71291720	71291770	None
chr14	71300776	71300827	None
chr14	71300830	71300913	None
chr14	71301719	71301814	None
chr14	71314856	71314948	None
chr14	71320100	71320946	SRSF5,LOC100289511
chr14	71320975	71321205	None
chr14	71321309	71321416	None
chr14	71321527	71321578	SNORD56B
chr14	71322809	71322870	SNORD56B
chr14	71324989	71325099	SNORD56B
chr14	71326035	71326310	None
chr14	71328309	71328359	None
chr14	71331512	71331562	None
chr14	71331590	71331683	None
chr14	71331693	71331744	None
chr14	71331746	71331798	None
chr14	71332550	71332798	None
chr14	71333573	71333623	None
chr14	71333659	71333739	None
chr14	71333742	71334071	None
chr14	71334184	71334241	None
chr14	71346486	71346661	None
chr14	71346697	71346802	None
chr14	71346807	71347032	None
chr14	71351465	71351676	None
chr14	71358514	71358581	None
chr14	71358615	71358686	None
chr14	71358697	71358918	None
chr14	71358923	71358973	None
chr14	71359080	71359206	None
chr14	71362455	71362511	None
chr14	71365478	71365542	None
chr14	71371750	71371855	SNORD56B
chr14	71371867	71372026	SNORD56B
chr14	71372047	71372329	SNORD56B
chr14	71387352	71387469	None
chr14	71387495	71387583	SNORD56B
chr14	71387831	71387916	SNORD56B
chr14	71387921	71388041	SNORD56B
chr14	71395106	71395420	None
chr14	71399003	71399584	SNORD56B
chr14	71400841	71400893	SNORD56B
chr14	71400897	71401049	SNORD56B
chr14	71403763	71404058	SNORD56B
chr14	71410733	71410797	None
chr14	71411036	71411539	None
chr14	71437636	71437737	None
chr14	71437931	71438058	None
chr14	71438064	71438120	None
chr14	71452765	71452822	None
chr14	71453166	71453235	None
chr14	71472375	71472802	None
chr14	71472874	71472926	None
chr14	71473075	71473228	None
chr14	71475995	71476112	None
chr14	71478384	71478468	None
chr14	71478605	71478880	None
chr14	71483827	71483884	None
chr14	71483905	71483971	None
chr14	71487952	71488227	None
chr14	71497761	71498027	None
chr14	71498124	71498175	None
chr14	71498259	71498334	None
chr14	71524039	71524332	None
chr14	71542121	71542226	None
chr14	71542354	71542417	None
chr14	71554460	71554588	None
chr14	71555114	71556185	None
chr14	71556233	71556308	None
chr14	71556320	71556389	None
chr14	71563866	71563930	None
chr14	71566397	71566540	None
chr14	71574713	71574770	None
chr14	71574900	71575021	None
chr14	71586157	71586216	None
chr14	71586263	71586423	None
chr14	71591986	71592276	None
chr14	71592494	71592657	None
chr14	71594815	71595318	None
chr14	71598385	71598525	None
chr14	71598920	71598972	None
chr14	71606160	71606306	None
chr14	71606308	71606374	None
chr14	71606708	71606862	None
chr14	71607243	71607295	None
chr14	71616977	71617112	None
chr14	71659244	71659513	None
chr14	71660731	71660786	None
chr14	71665368	71665451	None
chr14	71671086	71671151	None
chr14	71671623	71671811	None
chr14	71693326	71693388	None
chr14	71693460	71693701	None
chr14	71696151	71696206	None
chr14	71698066	71698118	None
chr14	71698134	71698342	None
chr14	71701821	71701916	None
chr14	71702080	71702135	None
chr14	71711178	71711396	None
chr14	71711844	71711896	None
chr14	71721111	71721244	None
chr14	71725962	71726047	None
chr14	71726173	71726327	None
chr14	71752967	71753086	None
chr14	71753138	71753337	None
chr14	71753430	71753502	None
chr14	71855603	71855656	None
chr14	71890675	71890763	None
chr14	71932287	71932532	None
chr14	71932599	71932675	None
chr14	71966687	71966752	None
chr14	71967682	71967749	None
chr14	71967764	71968070	None
chr14	72023328	72023390	None
chr14	72024100	72024354	None
chr14	72049504	72049852	None
chr14	72095101	72095156	None
chr14	72104145	72104263	None
chr14	72155466	72155516	None
chr14	72256186	72256357	None
chr14	72292504	72292654	None
chr14	72305730	72305788	None
chr14	72305793	72305873	None
chr14	72318841	72318898	None
chr14	72341239	72341289	None
chr14	72341291	72341407	None
chr14	72401752	72401932	None
chr14	72402025	72402139	None
chr14	72402184	72402343	None
chr14	72402461	72402597	None
chr14	72402621	72402681	None
chr14	72417006	72417124	None
chr14	72420867	72421035	None
chr14	72439698	72440080	None
chr14	72443851	72443901	None
chr14	72443924	72444315	None
chr14	72444317	72444435	None
chr14	72444851	72444901	None
chr14	72451035	72451093	None
chr14	72451136	72451315	None
chr14	72451358	72451930	None
chr14	72452175	72452378	None
chr14	72476541	72477212	None
chr14	72477243	72477338	None
chr14	72477661	72477787	None
chr14	72485799	72486150	None
chr14	72516791	72516856	None
chr14	72516971	72517134	None
chr14	72517273	72517330	None
chr14	72518452	72518638	None
chr14	72518707	72519083	None
chr14	72519116	72519380	None
chr14	72519495	72519545	None
chr14	72519551	72519854	None
chr14	72521147	72521302	None
chr14	72521315	72521367	None
chr14	72524436	72524500	None
chr14	72528474	72528567	None
chr14	72531368	72531423	None
chr14	72531556	72531650	None
chr14	72532752	72533009	None
chr14	72533088	72533145	None
chr14	72535551	72535800	None
chr14	72535802	72535917	None
chr14	72544202	72544318	None
chr14	72563776	72563943	None
chr14	72574793	72575108	None
chr14	72582611	72582661	None
chr14	72582673	72583012	None
chr14	72590692	72590886	None
chr14	72594237	72594907	None
chr14	72595015	72595072	None
chr14	72608384	72608447	None
chr14	72625721	72625998	None
chr14	72665273	72665542	None
chr14	72665548	72665644	None
chr14	72709227	72709356	None
chr14	72714083	72714437	None
chr14	72714463	72714567	None
chr14	72715074	72715126	None
chr14	72715604	72715789	None
chr14	72715823	72715926	None
chr14	72801378	72801674	None
chr14	72810142	72810812	None
chr14	72810827	72810881	None
chr14	72819520	72819636	None
chr14	72892249	72892349	None
chr14	72892359	72892409	None
chr14	72892866	72892918	None
chr14	72893083	72893143	None
chr14	72893222	72893385	None
chr14	72893427	72893596	None
chr14	72893673	72893812	None
chr14	72893890	72894337	None
chr14	72894564	72894628	None
chr14	72894739	72894830	None
chr14	72894969	72895055	None
chr14	72904674	72904728	None
chr14	72904846	72904947	None
chr14	72904995	72905229	None
chr14	72905330	72905407	None
chr14	72905501	72905563	None
chr14	72907842	72907892	None
chr14	72908021	72908201	None
chr14	72909414	72909507	None
chr14	72925952	72926579	None
chr14	72926592	72926941	None
chr14	72927046	72927226	None
chr14	72927373	72927443	None
chr14	72947842	72948105	None
chr14	72948230	72948358	None
chr14	72948444	72948530	None
chr14	72948627	72948780	None
chr14	72949055	72949108	None
chr14	72963568	72963871	None
chr14	72963942	72964044	None
chr14	72986301	72986452	None
chr14	73005748	73005921	None
chr14	73005942	73005993	None
chr14	73014079	73014506	None
chr14	73026567	73026638	None
chr14	73026760	73027465	ZFYVE1
chr14	73036873	73036924	None
chr14	73058044	73058197	RBM25
chr14	73058210	73058669	RBM25
chr14	73058687	73059188	RBM25
chr14	73059265	73059377	RBM25
chr14	73068008	73068058	None
chr14	73103943	73104004	None
chr14	73104632	73104720	None
chr14	73116927	73117016	None
chr14	73117018	73117126	None
chr14	73117247	73117307	None
chr14	73117452	73117505	None
chr14	73122294	73122377	None
chr14	73135934	73135984	None
chr14	73136119	73137092	PSEN1
chr14	73142299	73142575	PSEN1
chr14	73143911	73143977	None
chr14	73173141	73173388	None
chr14	73222078	73222326	None
chr14	73223044	73223382	None
chr14	73223385	73223504	None
chr14	73231797	73231847	None
chr14	73231958	73232012	None
chr14	73232019	73232189	None
chr14	73237392	73237605	None
chr14	73237800	73238090	None
chr14	73238235	73238287	None
chr14	73238461	73238615	None
chr14	73238730	73238785	None
chr14	73239124	73239175	None
chr14	73245493	73245558	None
chr14	73245639	73246370	None
chr14	73258154	73258405	None
chr14	73258485	73258536	None
chr14	73269830	73269923	None
chr14	73269950	73270066	None
chr14	73270160	73270395	None
chr14	73270415	73270560	None
chr14	73271120	73271190	None
chr14	73289498	73289563	None
chr14	73290152	73290238	None
chr14	73290312	73290601	None
chr14	73292042	73292210	None
chr14	73295295	73295469	RAD54B
chr14	73295587	73295641	RAD54B
chr14	73312840	73312906	None
chr14	73312909	73312970	None
chr14	73315633	73315733	None
chr14	73325360	73325438	None
chr14	73325520	73325619	None
chr14	73325696	73325948	None
chr14	73325999	73326194	None
chr14	73372617	73372940	None
chr14	73392777	73392879	None
chr14	73392961	73393217	None
chr14	73420388	73420511	None
chr14	73420516	73420567	None
chr14	73452235	73452285	None
chr14	73452395	73452445	None
chr14	73452460	73452517	None
chr14	73452556	73452612	None
chr14	73458281	73458429	NUMB
chr14	73458463	73458938	NUMB
chr14	73459020	73459104	NUMB
chr14	73463533	73463806	None
chr14	73465162	73465219	None
chr14	73466012	73466087	None
chr14	73466267	73466317	None
chr14	73467410	73467640	NUMB
chr14	73467747	73467819	NUMB
chr14	73467874	73468210	NUMB
chr14	73471845	73471897	None
chr14	73471991	73472148	None
chr14	73472150	73472392	None
chr14	73472474	73472567	None
chr14	73477679	73477956	None
chr14	73490627	73490716	C14orf169
chr14	73490783	73491055	C14orf169
chr14	73491079	73491489	C14orf169
chr14	73491510	73491802	C14orf169
chr14	73491830	73491956	C14orf169
chr14	73503695	73503922	None
chr14	73508513	73508599	None
chr14	73508682	73508919	None
chr14	73508947	73509039	None
chr14	73511162	73511212	None
chr14	73537414	73537465	None
chr14	73537552	73537696	None
chr14	73537738	73538112	None
chr14	73538892	73538966	None
chr14	73539090	73539325	None
chr14	73539404	73539486	None
chr14	73568317	73568553	ACOT2
chr14	73568812	73568862	ACOT2
chr14	73568990	73569070	ACOT2
chr14	73569162	73569410	ACOT2
chr14	73569442	73569694	ACOT2
chr14	73569731	73570022	ACOT2
chr14	73570050	73570181	ACOT2
chr14	73570236	73570483	ACOT2
chr14	73570827	73570898	ACOT2
chr14	73571019	73571216	None
chr14	73571330	73571382	None
chr14	73591642	73592481	ACOT4
chr14	73592542	73592635	ACOT4
chr14	73606428	73606480	None
chr14	73612232	73612311	ACOT4,ACOT2
chr14	73612372	73613087	ACOT4,ACOT2
chr14	73613130	73613262	ACOT4,ACOT2
chr14	73633325	73633458	None
chr14	73633535	73634261	None
chr14	73634287	73634419	None
chr14	73639304	73639379	None
chr14	73644507	73645104	None
chr14	73645143	73645283	None
chr14	73662612	73662677	None
chr14	73696087	73696159	PNMA1
chr14	73696170	73696259	PNMA1
chr14	73696333	73696426	PNMA1
chr14	73696489	73696816	PNMA1
chr14	73696893	73696992	PNMA1
chr14	73697004	73697054	PNMA1
chr14	73700425	73700475	None
chr14	73700490	73700710	None
chr14	73711929	73711984	PNMA1
chr14	73712149	73712288	PNMA1
chr14	73712579	73712719	PNMA1
chr14	73712736	73712796	PNMA1
chr14	73713405	73713456	PNMA1
chr14	73713569	73714092	PNMA1
chr14	73714129	73714554	PNMA1
chr14	73714638	73714700	PNMA1
chr14	73722184	73722274	PNMA1
chr14	73722322	73722390	PNMA1
chr14	73722399	73722449	PNMA1
chr14	73723411	73723732	PNMA1
chr14	73725896	73725980	None
chr14	73728495	73728555	PNMA1
chr14	73728651	73728742	PNMA1
chr14	73728811	73729032	PNMA1
chr14	73729074	73729201	PNMA1
chr14	73741443	73741860	None
chr14	73741889	73742339	None
chr14	73742341	73742425	ELMSAN1
chr14	73742578	73742774	ELMSAN1
chr14	73742830	73742926	ELMSAN1
chr14	73743512	73743623	ELMSAN1
chr14	73743671	73743926	ELMSAN1
chr14	73744004	73744054	ELMSAN1
chr14	73744961	73745120	None
chr14	73751310	73751376	None
chr14	73751479	73751607	None
chr14	73752481	73752655	None
chr14	73753131	73753216	None
chr14	73753435	73753656	None
chr14	73753734	73753853	None
chr14	73753958	73754099	None
chr14	73754181	73754437	None
chr14	73754540	73754607	None
chr14	73756383	73756442	None
chr14	73756456	73756506	None
chr14	73758415	73758707	None
chr14	73758814	73758926	None
chr14	73759006	73759167	None
chr14	73759368	73759555	None
chr14	73759625	73759728	None
chr14	73759767	73760702	ELMSAN1
chr14	73760706	73760757	ELMSAN1
chr14	73761633	73761684	None
chr14	73761696	73761788	None
chr14	73762614	73762664	ELMSAN1
chr14	73770395	73770459	None
chr14	73770526	73770786	None
chr14	73770791	73770859	None
chr14	73771620	73771759	ELMSAN1
chr14	73771799	73772227	ELMSAN1
chr14	73772307	73772368	ELMSAN1
chr14	73772377	73772446	ELMSAN1
chr14	73772470	73772597	None
chr14	73772607	73772666	None
chr14	73775791	73775968	None
chr14	73777512	73777756	None
chr14	73784190	73784339	ELMSAN1
chr14	73785549	73785647	ELMSAN1
chr14	73785922	73786223	ELMSAN1
chr14	73786316	73786498	ELMSAN1
chr14	73786739	73787527	None
chr14	73787539	73787592	ELMSAN1
chr14	73787606	73787985	ELMSAN1
chr14	73788068	73788165	ELMSAN1
chr14	73789032	73789137	None
chr14	73814170	73814220	None
chr14	73814273	73814384	None
chr14	73814389	73814440	None
chr14	73825639	73825865	ELMSAN1
chr14	73825946	73826033	ELMSAN1
chr14	73829624	73829926	None
chr14	73830023	73830340	None
chr14	73830438	73830533	None
chr14	73830630	73830688	None
chr14	73851603	73852412	PTGR2
chr14	73852474	73852622	PTGR2
chr14	73852677	73852835	PTGR2
chr14	73852847	73852898	PTGR2
chr14	73868297	73868480	None
chr14	73868608	73868658	None
chr14	73886263	73887106	ZNF410
chr14	73887140	73887322	ZNF410
chr14	73887377	73887472	ZNF410
chr14	73887819	73887950	None
chr14	73896624	73896800	None
chr14	73910878	73910928	None
chr14	73931533	73931643	None
chr14	73935841	73935952	None
chr14	73942288	73942437	None
chr14	73949796	73949947	COQ6,FAM161B
chr14	73950012	73950699	COQ6,FAM161B
chr14	74018384	74018560	ENTPD5,CCDC176
chr14	74018663	74019480	ENTPD5,CCDC176
chr14	74019528	74019615	None
chr14	74038178	74038228	None
chr14	74038316	74038545	None
chr14	74084181	74084286	None
chr14	74084332	74085033	None
chr14	74085134	74085232	None
chr14	74085942	74085995	None
chr14	74086043	74086098	None
chr14	74111325	74111376	None
chr14	74111502	74111587	None
chr14	74111682	74111875	None
chr14	74111948	74112027	None
chr14	74134547	74134653	None
chr14	74134663	74134751	None
chr14	74135375	74135462	None
chr14	74135551	74135661	None
chr14	74144886	74144959	None
chr14	74144963	74145050	None
chr14	74147671	74147854	None
chr14	74198567	74198688	None
chr14	74217555	74217662	None
chr14	74217714	74217971	None
chr14	74217995	74218129	None
chr14	74218216	74218278	None
chr14	74237737	74237789	None
chr14	74240168	74240224	None
chr14	74240237	74240365	None
chr14	74240451	74240593	None
chr14	74240668	74240957	None
chr14	74240998	74241190	None
chr14	74241204	74241334	None
chr14	74241418	74241481	None
chr14	74241488	74241578	None
chr14	74241608	74241688	None
chr14	74242018	74242085	None
chr14	74242174	74242285	None
chr14	74251290	74251340	None
chr14	74251412	74251462	None
chr14	74251479	74251529	None
chr14	74251590	74251864	None
chr14	74251892	74252019	None
chr14	74252125	74252176	None
chr14	74257092	74257261	None
chr14	74257299	74257464	None
chr14	74257516	74257818	None
chr14	74257854	74258060	None
chr14	74258175	74258272	None
chr14	74258285	74258335	None
chr14	74258571	74258621	None
chr14	74290229	74290294	None
chr14	74290408	74290462	None
chr14	74290545	74290772	None
chr14	74290860	74290934	None
chr14	74294368	74294518	None
chr14	74299147	74299247	None
chr14	74301935	74302017	ABCD4
chr14	74302127	74302340	ABCD4
chr14	74302427	74302577	ABCD4
chr14	74302606	74303210	ABCD4
chr14	74303273	74303392	ABCD4
chr14	74303473	74303526	ABCD4
chr14	74324759	74324837	None
chr14	74324949	74325095	None
chr14	74362063	74362114	None
chr14	74362246	74362325	None
chr14	74362393	74362622	None
chr14	74362685	74362773	None
chr14	74362883	74362964	None
chr14	74363068	74363123	None
chr14	74401198	74401314	None
chr14	74401372	74401981	None
chr14	74402014	74402164	None
chr14	74402226	74402276	None
chr14	74425802	74425914	None
chr14	74425982	74426360	None
chr14	74426428	74426499	None
chr14	74459688	74459860	None
chr14	74493146	74493219	NPC2,ISCA2
chr14	74493276	74493825	NPC2,ISCA2
chr14	74493913	74493996	NPC2,ISCA2
chr14	74494072	74494164	NPC2,ISCA2
chr14	74502283	74502398	None
chr14	74514804	74514912	None
chr14	74515073	74515124	None
chr14	74533716	74533769	None
chr14	74571749	74571805	None
chr14	74571952	74572206	None
chr14	74572237	74572459	None
chr14	74573940	74574405	None
chr14	74574882	74575015	None
chr14	74579531	74579583	None
chr14	74579655	74579710	None
chr14	74579813	74580324	None
chr14	74584144	74584383	None
chr14	74608953	74609166	FCF1,KIAA0317
chr14	74609231	74609375	FCF1,KIAA0317
chr14	74609459	74609510	FCF1,KIAA0317
chr14	74611674	74611786	None
chr14	74611865	74611982	None
chr14	74612068	74612217	None
chr14	74612261	74612318	None
chr14	74612385	74612881	None
chr14	74617913	74617972	None
chr14	74618022	74618704	None
chr14	74618802	74618869	None
chr14	74618929	74618984	None
chr14	74620598	74620908	None
chr14	74638184	74638278	None
chr14	74647826	74647881	None
chr14	74651461	74651518	None
chr14	74667767	74667980	None
chr14	74683536	74683672	None
chr14	74684363	74684453	None
chr14	74684532	74684804	None
chr14	74737916	74738004	None
chr14	74738011	74738211	None
chr14	74739788	74739839	None
chr14	74763027	74763856	YLPM1
chr14	74764322	74764459	YLPM1
chr14	74784558	74784646	None
chr14	74784719	74785007	None
chr14	74786981	74787072	None
chr14	74791742	74791792	None
chr14	74792225	74792289	None
chr14	74792389	74792500	YLPM1
chr14	74792602	74792694	YLPM1
chr14	74792727	74792962	YLPM1
chr14	74793022	74793109	YLPM1
chr14	74793630	74793731	None
chr14	74793784	74794032	None
chr14	74794107	74794157	None
chr14	74804350	74804482	None
chr14	74825060	74825337	None
chr14	74834893	74834955	None
chr14	74835693	74835929	None
chr14	74835975	74836099	None
chr14	74836683	74836858	None
chr14	74837556	74837606	None
chr14	74837670	74837737	None
chr14	74838224	74838462	None
chr14	74838629	74838684	None
chr14	74838749	74838808	None
chr14	74838999	74839058	None
chr14	74840613	74840727	None
chr14	74840754	74841035	None
chr14	74841305	74841365	None
chr14	74841367	74841520	None
chr14	74841608	74841916	None
chr14	74849015	74849065	None
chr14	74852791	74852842	None
chr14	74853028	74853225	None
chr14	74853227	74853280	None
chr14	74853286	74853391	None
chr14	74853467	74853521	None
chr14	74853676	74853893	None
chr14	74860676	74860736	None
chr14	74860812	74860877	None
chr14	74860970	74861221	None
chr14	74861258	74861379	None
chr14	74866926	74867018	None
chr14	74867121	74867276	None
chr14	74867664	74868113	None
chr14	74875748	74875828	DLST
chr14	74875914	74876395	DLST
chr14	74876497	74876602	DLST
chr14	74881433	74881518	DLST
chr14	74881545	74882688	DLST
chr14	74882794	74882849	DLST
chr14	74887999	74888102	DLST
chr14	74888163	74888445	DLST
chr14	74888448	74888512	DLST
chr14	74888642	74888693	DLST
chr14	74905431	74905518	None
chr14	74905599	74905705	None
chr14	74905731	74905979	None
chr14	74906034	74906134	None
chr14	74906197	74906283	None
chr14	74907138	74907207	None
chr14	74907339	74907424	None
chr14	74914095	74914244	None
chr14	74922705	74922765	None
chr14	74922849	74922990	None
chr14	74922999	74923458	None
chr14	74923495	74923621	None
chr14	74929230	74929383	None
chr14	74929473	74929547	None
chr14	74932411	74932550	None
chr14	74932764	74932844	None
chr14	74937258	74937416	None
chr14	74941175	74941267	None
chr14	74941357	74941464	None
chr14	74941528	74942094	None
chr14	74942159	74942226	None
chr14	74946101	74946165	None
chr14	74946274	74946353	None
chr14	74946447	74946630	None
chr14	74946878	74946955	None
chr14	74955037	74955103	None
chr14	74955109	74955322	None
chr14	74955342	74955897	None
chr14	74955954	74956061	None
chr14	74956171	74956221	None
chr14	74963300	74963408	None
chr14	74966459	74966529	None
chr14	74973039	74973089	None
chr14	74973188	74973331	None
chr14	74973365	74973714	None
chr14	74973970	74974070	None
chr14	75002397	75003034	None
chr14	75003080	75003185	None
chr14	75003263	75003350	None
chr14	75011215	75011265	None
chr14	75011354	75011848	None
chr14	75011871	75011964	None
chr14	75022797	75022911	None
chr14	75047130	75047279	MLH3
chr14	75050859	75050946	MLH3
chr14	75050969	75051586	MLH3
chr14	75051676	75051726	None
chr14	75051797	75051864	None
chr14	75063235	75063331	ACYP1
chr14	75063423	75063522	ACYP1
chr14	75063614	75063744	ACYP1
chr14	75063774	75063880	ACYP1
chr14	75063931	75064219	ACYP1
chr14	75064267	75064383	ACYP1
chr14	75068932	75069817	ZC2HC1C
chr14	75069913	75070011	None
chr14	75088338	75088396	None
chr14	75088497	75088609	None
chr14	75088669	75089030	None
chr14	75089117	75089224	None
chr14	75114042	75114224	None
chr14	75124109	75124310	NEK9
chr14	75126220	75126377	NEK9
chr14	75126534	75126892	NEK9
chr14	75126900	75127214	NEK9
chr14	75127231	75127365	NEK9
chr14	75127423	75127525	NEK9
chr14	75127615	75127736	None
chr14	75132311	75132381	LOC731223
chr14	75132461	75132693	LOC731223
chr14	75132723	75132867	LOC731223
chr14	75132974	75133024	LOC731223
chr14	75138371	75138540	TMED10,NEK9
chr14	75138569	75138829	TMED10,NEK9
chr14	75141151	75141322	TMED10,LOC731223
chr14	75142094	75142284	TMED10,LOC731223
chr14	75145135	75145285	None
chr14	75146456	75146507	None
chr14	75147535	75147686	TMED10
chr14	75155248	75155459	None
chr14	75156832	75156907	TMED10
chr14	75156966	75157229	TMED10
chr14	75159294	75159520	None
chr14	75162683	75162960	None
chr14	75168695	75168754	None
chr14	75168858	75168908	None
chr14	75175839	75175922	TMED10
chr14	75176040	75176291	TMED10
chr14	75176308	75176455	TMED10
chr14	75176529	75176724	TMED10
chr14	75176802	75177103	TMED10
chr14	75177154	75177249	TMED10
chr14	75184563	75184696	TMED10
chr14	75204158	75204357	None
chr14	75205519	75205625	None
chr14	75205682	75205903	None
chr14	75206004	75206056	None
chr14	75206132	75206223	None
chr14	75214679	75214843	None
chr14	75214961	75215011	None
chr14	75215282	75215363	None
chr14	75215426	75215599	None
chr14	75215671	75215747	None
chr14	75216053	75216130	None
chr14	75224039	75224099	None
chr14	75227283	75227338	None
chr14	75227365	75227416	None
chr14	75230141	75230448	TMED10
chr14	75230482	75230712	TMED10
chr14	75232590	75232958	None
chr14	75233006	75233132	None
chr14	75237709	75237820	None
chr14	75247296	75247442	TMED10
chr14	75247517	75247985	TMED10
chr14	75249272	75249385	LOC731223,TMED10
chr14	75249423	75250036	LOC731223,TMED10
chr14	75258781	75259605	FOS,LOC731223
chr14	75259620	75259732	FOS,LOC731223
chr14	75270602	75270958	None
chr14	75271030	75271095	None
chr14	75274878	75275118	FOS
chr14	75277110	75277393	None
chr14	75277400	75277570	None
chr14	75277691	75277755	None
chr14	75277817	75277867	None
chr14	75278213	75278607	FOS
chr14	75278688	75279140	FOS
chr14	75279257	75279642	None
chr14	75284074	75284190	FOS
chr14	75284376	75284444	None
chr14	75293802	75293884	None
chr14	75293952	75294451	LOC731223
chr14	75294470	75294655	LOC731223
chr14	75294719	75294769	LOC731223
chr14	75294916	75294983	LOC731223
chr14	75295239	75295301	LOC731223,TMED10
chr14	75295582	75295689	LOC731223,TMED10
chr14	75295818	75295876	LOC731223,TMED10
chr14	75295999	75296096	LOC731223,TMED10
chr14	75296190	75296360	LOC731223,TMED10
chr14	75301683	75301749	None
chr14	75301808	75302414	None
chr14	75303287	75303344	None
chr14	75303453	75303525	None
chr14	75303593	75303807	None
chr14	75303895	75303970	None
chr14	75307053	75307212	None
chr14	75307723	75307802	None
chr14	75307854	75308062	None
chr14	75308157	75308223	None
chr14	75329722	75329772	None
chr14	75333560	75333669	None
chr14	75333712	75333889	None
chr14	75333905	75334458	None
chr14	75334499	75334899	None
chr14	75334907	75335051	None
chr14	75335351	75335423	None
chr14	75363636	75363686	None
chr14	75363959	75364171	None
chr14	75400334	75400529	None
chr14	75400674	75400724	None
chr14	75419254	75419321	None
chr14	75419397	75419738	None
chr14	75419828	75419879	None
chr14	75422229	75422456	None
chr14	75426734	75426992	None
chr14	75427293	75427345	None
chr14	75427440	75427521	None
chr14	75427541	75427591	None
chr14	75427605	75428689	None
chr14	75435595	75435733	None
chr14	75450456	75450575	None
chr14	75454050	75454206	None
chr14	75466384	75466705	None
chr14	75466802	75466852	None
chr14	75487156	75487340	None
chr14	75487386	75487664	None
chr14	75488724	75488794	None
chr14	75488872	75489264	None
chr14	75489268	75489320	None
chr14	75489558	75489610	None
chr14	75492871	75492925	None
chr14	75493312	75493367	None
chr14	75493369	75493842	None
chr14	75495532	75495589	None
chr14	75497192	75497548	None
chr14	75497656	75497713	None
chr14	75499124	75499204	None
chr14	75510563	75510880	None
chr14	75510958	75511008	None
chr14	75514326	75514674	BATF,C14orf1,TTLL5
chr14	75514686	75514752	BATF,C14orf1,TTLL5
chr14	75514774	75514880	BATF,C14orf1,TTLL5
chr14	75514961	75515061	BATF,C14orf1,TTLL5
chr14	75515086	75515525	BATF,C14orf1,TTLL5
chr14	75515571	75515642	BATF,C14orf1,TTLL5
chr14	75515727	75515876	BATF,C14orf1,TTLL5
chr14	75518921	75518977	BATF
chr14	75521617	75521747	BATF
chr14	75521768	75521993	BATF
chr14	75522008	75522087	BATF
chr14	75522156	75522754	BATF
chr14	75522817	75522921	BATF
chr14	75523057	75523107	None
chr14	75523795	75524049	None
chr14	75524126	75524209	None
chr14	75527828	75528046	None
chr14	75530258	75530308	None
chr14	75531439	75531497	None
chr14	75532127	75532184	None
chr14	75533339	75533438	None
chr14	75533440	75533611	None
chr14	75533695	75533763	None
chr14	75533913	75533976	None
chr14	75533991	75534041	None
chr14	75534335	75534385	None
chr14	75535908	75536096	BATF
chr14	75539594	75539817	BATF
chr14	75539913	75540054	BATF
chr14	75540136	75540210	BATF
chr14	75540231	75540394	None
chr14	75542001	75542196	BATF
chr14	75542345	75542502	BATF
chr14	75542570	75543548	BATF
chr14	75543867	75544095	BATF
chr14	75548996	75549550	None
chr14	75549553	75549609	None
chr14	75551201	75551273	None
chr14	75551304	75551355	None
chr14	75551364	75551477	None
chr14	75551641	75551725	None
chr14	75556055	75556107	None
chr14	75556136	75556195	None
chr14	75559533	75559708	BATF
chr14	75559795	75560082	BATF
chr14	75560184	75560243	None
chr14	75561047	75561261	FLVCR2,C14orf1,TTLL5,BATF
chr14	75561310	75561572	FLVCR2,C14orf1,TTLL5,BATF
chr14	75562100	75562393	FLVCR2,C14orf1,TTLL5,BATF
chr14	75562602	75562747	FLVCR2,C14orf1,TTLL5,BATF
chr14	75566027	75566088	None
chr14	75566315	75566734	None
chr14	75566814	75566931	None
chr14	75567022	75567079	None
chr14	75568912	75569145	None
chr14	75570959	75571148	None
chr14	75571981	75572118	None
chr14	75577598	75577662	FLVCR2
chr14	75577752	75578001	FLVCR2
chr14	75578057	75578672	FLVCR2
chr14	75578737	75578872	FLVCR2
chr14	75579119	75579169	None
chr14	75591701	75591751	None
chr14	75605163	75605216	None
chr14	75605355	75605508	None
chr14	75653724	75653780	C14orf1,TTLL5
chr14	75653853	75653903	C14orf1,TTLL5
chr14	75654060	75654146	C14orf1,TTLL5
chr14	75654211	75654440	C14orf1,TTLL5
chr14	75654516	75654604	C14orf1,TTLL5
chr14	75654718	75654769	C14orf1,TTLL5
chr14	75660511	75660562	C14orf1,TTLL5
chr14	75660809	75661379	C14orf1,TTLL5
chr14	75661422	75661542	C14orf1,TTLL5
chr14	75673358	75673698	None
chr14	75690074	75690152	None
chr14	75690172	75690241	None
chr14	75690253	75690306	None
chr14	75705143	75705341	None
chr14	75709131	75709186	None
chr14	75709306	75709499	None
chr14	75709608	75709668	None
chr14	75711230	75711364	None
chr14	75724524	75724690	None
chr14	75757402	75757458	None
chr14	75757733	75757951	None
chr14	75758174	75758226	None
chr14	75824423	75824627	None
chr14	75831353	75831409	None
chr14	75831441	75831837	None
chr14	75831878	75831928	None
chr14	75832029	75832189	None
chr14	75833075	75833125	None
chr14	75878851	75878909	None
chr14	75879038	75879447	None
chr14	75900211	75900298	None
chr14	75906414	75906480	IFT43
chr14	75906590	75906698	IFT43
chr14	75906790	75906978	IFT43
chr14	75978425	75978619	TGFB3,IFT43
chr14	75979390	75979440	None
chr14	75981485	75981706	TGFB3
chr14	75981926	75982190	TGFB3
chr14	75982262	75982437	TGFB3
chr14	75982479	75982718	TGFB3
chr14	75982753	75982909	TGFB3
chr14	75982988	75983088	TGFB3
chr14	75985451	75985501	IFT43
chr14	75985641	75985856	IFT43
chr14	75985916	75986048	IFT43
chr14	75986142	75986195	IFT43
chr14	76050731	76050781	None
chr14	76050908	76051096	None
chr14	76051196	76051247	None
chr14	76128900	76129001	None
chr14	76133177	76133233	None
chr14	76151487	76151657	GPATCH2L
chr14	76151707	76152051	GPATCH2L
chr14	76152081	76152209	GPATCH2L
chr14	76152233	76152330	GPATCH2L
chr14	76152385	76152650	GPATCH2L
chr14	76201259	76201431	None
chr14	76203577	76203643	None
chr14	76203645	76203697	None
chr14	76267887	76268020	None
chr14	76352696	76352788	None
chr14	76352847	76353040	None
chr14	76353136	76353206	None
chr14	76387079	76387175	None
chr14	76387247	76387447	None
chr14	76387554	76387620	None
chr14	76456329	76456388	None
chr14	76647811	76647959	None
chr14	76709856	76709919	None
chr14	76710033	76710125	None
chr14	76710202	76710397	None
chr14	76710476	76710558	None
chr14	76710719	76710769	None
chr14	76720385	76720531	None
chr14	76720654	76720799	None
chr14	76744608	76744843	None
chr14	76761358	76762189	None
chr14	76762275	76762363	None
chr14	76762696	76762764	None
chr14	76768073	76768152	None
chr14	76768165	76768895	None
chr14	76773651	76773792	None
chr14	76776803	76776942	None
chr14	76777961	76778061	None
chr14	76781866	76781918	None
chr14	76782804	76783187	None
chr14	76784702	76784803	None
chr14	76784849	76785129	None
chr14	76811072	76811216	ANGEL1
chr14	76812229	76812349	None
chr14	76812410	76813113	ANGEL1
chr14	76813185	76813275	ANGEL1
chr14	76820826	76821000	None
chr14	76826200	76826448	None
chr14	76844119	76844765	KIAA1737,ANGEL1
chr14	76844846	76844916	KIAA1737,ANGEL1
chr14	76862666	76862842	None
chr14	76863824	76863989	None
chr14	76864060	76864206	None
chr14	76864284	76864438	None
chr14	76867357	76867407	None
chr14	76867416	76867940	None
chr14	76868022	76868078	None
chr14	76872857	76873060	None
chr14	76873149	76873232	None
chr14	76873334	76873407	None
chr14	76875917	76875996	None
chr14	76876091	76876270	None
chr14	76876342	76876415	None
chr14	76894418	76894535	None
chr14	76904770	76904842	None
chr14	76904897	76905266	None
chr14	76908848	76909117	None
chr14	76913154	76913205	None
chr14	76913280	76913490	None
chr14	76913508	76913622	None
chr14	76913665	76913875	None
chr14	76913918	76914023	None
chr14	76914115	76914177	None
chr14	76918934	76919046	None
chr14	76919862	76920040	None
chr14	76920061	76920299	None
chr14	76922555	76922615	None
chr14	76924599	76924801	None
chr14	76926380	76926447	None
chr14	76926456	76926511	None
chr14	76926584	76926807	None
chr14	76926813	76927027	None
chr14	76927071	76927204	None
chr14	76927491	76927547	None
chr14	76929888	76930343	None
chr14	76930695	76930810	None
chr14	76933690	76933740	None
chr14	76942152	76942225	None
chr14	76942643	76942712	None
chr14	76945514	76945580	None
chr14	76946844	76946894	None
chr14	76946909	76946979	None
chr14	76947010	76947635	None
chr14	76947770	76947820	None
chr14	76953397	76953447	None
chr14	76953572	76953639	None
chr14	76953714	76953898	None
chr14	76955825	76956270	None
chr14	76956307	76957166	None
chr14	76961259	76961333	KIAA1737
chr14	76961749	76962254	KIAA1737
chr14	76962338	76962422	None
chr14	76977451	76977507	None
chr14	76977780	76978435	None
chr14	76978479	76978571	None
chr14	76986063	76986115	None
chr14	76986766	76986901	None
chr14	76986923	76987124	None
chr14	76993886	76993960	None
chr14	76994323	76994381	None
chr14	76994584	76994645	None
chr14	76995330	76995542	None
chr14	77000230	77000280	None
chr14	77000342	77000466	None
chr14	77000491	77000940	None
chr14	77000955	77001036	None
chr14	77001100	77001155	None
chr14	77001159	77001209	None
chr14	77011149	77011222	None
chr14	77011306	77011539	None
chr14	77011587	77011702	None
chr14	77022299	77022468	None
chr14	77023060	77023110	None
chr14	77023224	77023328	None
chr14	77024189	77024399	None
chr14	77027222	77027471	None
chr14	77027531	77027840	None
chr14	77027866	77028947	IRF2BPL
chr14	77029036	77029097	IRF2BPL
chr14	77029417	77029467	None
chr14	77032776	77033092	IRF2BPL
chr14	77033165	77033252	IRF2BPL
chr14	77033407	77033729	IRF2BPL
chr14	77033815	77034212	IRF2BPL
chr14	77034234	77034301	IRF2BPL
chr14	77038136	77038295	None
chr14	77040034	77041037	IRF2BPL
chr14	77041140	77041243	IRF2BPL
chr14	77043717	77043889	IRF2BPL
chr14	77045995	77046081	None
chr14	77046879	77047048	None
chr14	77053160	77053533	IRF2BPL
chr14	77053599	77053674	IRF2BPL
chr14	77055275	77055373	None
chr14	77055380	77055714	None
chr14	77059599	77059829	None
chr14	77059911	77059971	None
chr14	77067993	77068056	None
chr14	77068173	77068240	None
chr14	77068294	77068498	None
chr14	77068618	77068668	None
chr14	77070417	77070482	None
chr14	77070585	77070693	None
chr14	77070730	77070977	None
chr14	77071035	77071114	None
chr14	77071233	77071283	None
chr14	77086181	77086297	None
chr14	77086380	77086656	None
chr14	77088294	77088462	KIAA1737
chr14	77094876	77094931	KIAA1737
chr14	77097489	77097677	KIAA1737
chr14	77097687	77098389	KIAA1737
chr14	77098431	77098540	None
chr14	77098611	77098708	None
chr14	77098803	77098857	None
chr14	77108828	77108988	None
chr14	77119916	77120170	POMT2,GSTZ1,KIAA1737
chr14	77120926	77120979	None
chr14	77121281	77121389	KIAA1737
chr14	77121493	77121751	KIAA1737
chr14	77124188	77124291	None
chr14	77124616	77124924	None
chr14	77124960	77125253	None
chr14	77133832	77134040	None
chr14	77134142	77134193	None
chr14	77139549	77139599	None
chr14	77139684	77139894	None
chr14	77139933	77140079	None
chr14	77140325	77140446	None
chr14	77141173	77141366	None
chr14	77141441	77141549	None
chr14	77141552	77141609	None
chr14	77141830	77141885	None
chr14	77151467	77151528	None
chr14	77152109	77152159	None
chr14	77152260	77152474	None
chr14	77181306	77181369	None
chr14	77181465	77182402	None
chr14	77208635	77208709	None
chr14	77208806	77208961	None
chr14	77213512	77213669	None
chr14	77220791	77220857	None
chr14	77221288	77221338	None
chr14	77221340	77221538	None
chr14	77300965	77301034	None
chr14	77301161	77301339	None
chr14	77301445	77301504	None
chr14	77302969	77303302	POMT2,GSTZ1
chr14	77303733	77304070	POMT2,GSTZ1
chr14	77304076	77304126	POMT2,GSTZ1
chr14	77316030	77316158	POMT2,GSTZ1
chr14	77320277	77320506	POMT2,GSTZ1
chr14	77320575	77320656	POMT2,GSTZ1
chr14	77320743	77321136	POMT2,GSTZ1
chr14	77321146	77321523	POMT2,GSTZ1
chr14	77321750	77321876	POMT2,GSTZ1
chr14	77360805	77360863	None
chr14	77369375	77369688	None
chr14	77372371	77372459	None
chr14	77372591	77372772	None
chr14	77376425	77376554	None
chr14	77376578	77377218	None
chr14	77377291	77377478	None
chr14	77377558	77377657	None
chr14	77409337	77409392	None
chr14	77409441	77409491	None
chr14	77457170	77457243	VIPAS39,AHSA1
chr14	77457316	77457438	VIPAS39,AHSA1
chr14	77457490	77457863	VIPAS39,AHSA1
chr14	77457926	77458167	VIPAS39,AHSA1
chr14	77458246	77458346	None
chr14	77458467	77458591	None
chr14	77498292	77498412	None
chr14	77498461	77499126	None
chr14	77499144	77499452	None
chr14	77551284	77551334	None
chr14	77551449	77551615	None
chr14	77554273	77554517	None
chr14	77557468	77557655	None
chr14	77565178	77565235	SPTLC2
chr14	77565325	77565646	SPTLC2
chr14	77571063	77571127	None
chr14	77580656	77580716	SPTLC2
chr14	77580733	77580783	SPTLC2
chr14	77580953	77581247	SPTLC2
chr14	77581269	77581551	SPTLC2
chr14	77581657	77581709	None
chr14	77591276	77591359	None
