## Supplemental Tables for "Gene regulatory network determinants of rapid recall in human memory CD4+ T cells": Supplemental Table S9.xlsx (part 20 of 32)

### Sheet: B Trac-loop (continued)
Chr	Start	End	Genes
chr14	77593351	77593495	SPTLC2,VIPAS39,AHSA1
chr14	77593557	77593864	SPTLC2,VIPAS39,AHSA1
chr14	77598648	77598764	None
chr14	77598802	77599063	None
chr14	77599181	77599272	None
chr14	77604080	77604177	None
chr14	77605554	77605645	None
chr14	77607689	77607934	None
chr14	77607951	77608125	None
chr14	77608149	77608343	None
chr14	77615694	77615811	SPTLC2
chr14	77616135	77616268	SPTLC2
chr14	77616372	77617154	SPTLC2
chr14	77625281	77625353	None
chr14	77625417	77625599	None
chr14	77640894	77640964	None
chr14	77641402	77641461	None
chr14	77641580	77641727	None
chr14	77641778	77642465	None
chr14	77642592	77642669	None
chr14	77653596	77653735	None
chr14	77653963	77654070	None
chr14	77655090	77655253	None
chr14	77707379	77707444	ALKBH1,SLIRP
chr14	77707562	77707689	ALKBH1,SLIRP
chr14	77707735	77707859	ALKBH1,SLIRP
chr14	77707924	77708182	ALKBH1,SLIRP
chr14	77708257	77708358	ALKBH1,SLIRP
chr14	77708472	77708550	None
chr14	77714869	77714960	ALKBH1,SLIRP
chr14	77714972	77715314	ALKBH1,SLIRP
chr14	77736025	77736230	None
chr14	77736237	77736287	None
chr14	77738478	77738888	None
chr14	77738975	77739059	None
chr14	77760455	77760614	SNW1,C14orf178
chr14	77760673	77760834	SNW1,C14orf178
chr14	77760871	77761378	SNW1,C14orf178
chr14	77761408	77761533	SNW1,C14orf178
chr14	77761607	77761717	SNW1,C14orf178
chr14	77773817	77773896	None
chr14	77774094	77774166	None
chr14	77774182	77774251	None
chr14	77784198	77784313	None
chr14	77790954	77791107	None
chr14	77799780	77799845	ADCK1
chr14	77799945	77800641	ADCK1
chr14	77800704	77800802	ADCK1
chr14	77813426	77813476	None
chr14	77813772	77813962	None
chr14	77814092	77814142	None
chr14	77817499	77817586	None
chr14	77839212	77839286	None
chr14	77861955	77862031	None
chr14	77862114	77862183	None
chr14	77862287	77862451	None
chr14	77862551	77862622	None
chr14	78254069	78254287	None
chr14	78566464	78566551	None
chr14	78566592	78566834	None
chr14	78598157	78598296	None
chr14	78606268	78606318	None
chr14	78848398	78848503	None
chr14	78959813	78959932	None
chr14	78969321	78969379	None
chr14	79613803	79613854	None
chr14	79725017	79725081	None
chr14	79725120	79725170	None
chr14	79728455	79728505	None
chr14	80056988	80057040	None
chr14	80071142	80071259	None
chr14	80491383	80491433	None
chr14	80507442	80507573	None
chr14	80507582	80507711	None
chr14	80567976	80568090	None
chr14	80568093	80568210	None
chr14	80568261	80568352	None
chr14	80575789	80576082	None
chr14	80587150	80587780	None
chr14	80700047	80700135	None
chr14	80756296	80756467	None
chr14	80850354	80850405	None
chr14	80850425	80850475	None
chr14	80902687	80902752	None
chr14	80902765	80902893	None
chr14	80917943	80918031	None
chr14	80930753	80931631	CEP128
chr14	80931986	80932052	CEP128
chr14	80940234	80940360	CEP128
chr14	80940368	80940420	CEP128
chr14	80941331	80941624	CEP128
chr14	80941668	80942022	CEP128
chr14	80942055	80942127	CEP128
chr14	80942214	80942590	CEP128
chr14	80946258	80946561	None
chr14	80946680	80946730	None
chr14	80946843	80947191	None
chr14	80954840	80955076	None
chr14	80955133	80955259	None
chr14	80955293	80955375	None
chr14	80955473	80955558	None
chr14	80955670	80955788	None
chr14	80955824	80955960	None
chr14	80959162	80959222	None
chr14	80959462	80959887	None
chr14	80960011	80960067	None
chr14	80973862	80974165	None
chr14	80977481	80977573	None
chr14	80978247	80978297	None
chr14	80978448	80978791	None
chr14	80987180	80987230	None
chr14	80987360	80987434	None
chr14	80987534	80987721	None
chr14	80987815	80987915	None
chr14	80988745	80989055	None
chr14	80996156	80996223	None
chr14	80996229	80996606	None
chr14	81005643	81005725	None
chr14	81005727	81005784	None
chr14	81062896	81063105	None
chr14	81147283	81147387	None
chr14	81147477	81147671	None
chr14	81153242	81153551	None
chr14	81164216	81164611	None
chr14	81164656	81164706	None
chr14	81169795	81169863	None
chr14	81169969	81170099	None
chr14	81170159	81170263	None
chr14	81170329	81170589	None
chr14	81170615	81170768	None
chr14	81170788	81170888	None
chr14	81170985	81171036	None
chr14	81177953	81178003	None
chr14	81178180	81178401	None
chr14	81187913	81188152	None
chr14	81189094	81189160	None
chr14	81192512	81192563	None
chr14	81192635	81192978	None
chr14	81193055	81193106	None
chr14	81193861	81194261	None
chr14	81200077	81200456	None
chr14	81200473	81200637	None
chr14	81206108	81206490	None
chr14	81211912	81212115	None
chr14	81219278	81219599	GTF2A1
chr14	81219830	81219926	GTF2A1
chr14	81220084	81220166	GTF2A1
chr14	81220229	81220376	None
chr14	81220496	81220552	None
chr14	81220664	81220727	GTF2A1
chr14	81220764	81221550	GTF2A1
chr14	81221636	81221711	GTF2A1
chr14	81233567	81233665	None
chr14	81235153	81235343	None
chr14	81237072	81237122	None
chr14	81267987	81268158	None
chr14	81268250	81268383	None
chr14	81269334	81269397	None
chr14	81269471	81269685	None
chr14	81269835	81269890	None
chr14	81303295	81303605	None
chr14	81371347	81371397	None
chr14	81400375	81400426	None
chr14	81400429	81400480	None
chr14	81401494	81401744	None
chr14	81435377	81435427	None
chr14	81435529	81436361	None
chr14	81436374	81436683	None
chr14	81436724	81436814	None
chr14	81452897	81452987	None
chr14	81453059	81453172	None
chr14	81453263	81453459	None
chr14	81453548	81453648	None
chr14	81464323	81464519	None
chr14	81464569	81465040	None
chr14	81465118	81465250	None
chr14	81470137	81470406	None
chr14	81471108	81471206	None
chr14	81471236	81471343	None
chr14	81471347	81471405	None
chr14	81473939	81474046	SEL1L
chr14	81474125	81474472	SEL1L
chr14	81474600	81474709	SEL1L
chr14	81474826	81474959	SEL1L
chr14	81475057	81475166	SEL1L
chr14	81480942	81481024	None
chr14	81485455	81485659	None
chr14	81485941	81486024	None
chr14	81519314	81519441	None
chr14	81519470	81519734	None
chr14	81519786	81519884	None
chr14	81519900	81519994	None
chr14	81521494	81521734	SEL1L
chr14	81523770	81523939	None
chr14	81533426	81533487	SEL1L
chr14	81533568	81534250	SEL1L
chr14	81550352	81550629	None
chr14	81571528	81571749	None
chr14	81571922	81571972	None
chr14	83007966	83008065	None
chr14	84049843	84049950	None
chr14	84967659	84967773	None
chr14	85572891	85573139	None
chr14	85789670	85789774	None
chr14	85934117	85934222	None
chr14	85934227	85934797	None
chr14	85934814	85934898	None
chr14	85934908	85934968	None
chr14	85934975	85935147	None
chr14	86031904	86031954	None
chr14	86038313	86038387	None
chr14	86038496	86038675	None
chr14	86050263	86050324	None
chr14	86055645	86055968	None
chr14	86057189	86057281	None
chr14	86462301	86462352	None
chr14	86462378	86462440	None
chr14	86481224	86481382	None
chr14	86501666	86501717	None
chr14	86501719	86501929	None
chr14	86533857	86533913	None
chr14	86533940	86534132	None
chr14	86596142	86596302	None
chr14	86597461	86597542	None
chr14	86626707	86626801	None
chr14	86838376	86838701	None
chr14	87643683	87643786	None
chr14	87745658	87745727	None
chr14	87805351	87805493	None
chr14	87869787	87869863	None
chr14	87870010	87870224	None
chr14	87870330	87870400	None
chr14	87896532	87896647	None
chr14	87937580	87937752	None
chr14	87940527	87940654	None
chr14	87944926	87944977	None
chr14	87945063	87945259	None
chr14	87945331	87945434	None
chr14	87945540	87945591	None
chr14	87952183	87952341	GPR65
chr14	87952355	87952635	GPR65
chr14	87952664	87952764	GPR65
chr14	87952793	87952903	GPR65
chr14	87953003	87953091	None
chr14	87959903	87959953	None
chr14	87959980	87960422	None
chr14	87960433	87960512	None
chr14	87960553	87960654	None
chr14	87965892	87965942	None
chr14	87992409	87992469	GALC
chr14	87992517	87993553	GALC
chr14	87993604	87993727	GALC
chr14	87995080	87995367	GPR65,GALC
chr14	88005027	88005225	GPR65
chr14	88005299	88005425	GPR65
chr14	88005523	88005584	GPR65
chr14	88006058	88006864	LOC283587,GPR65,GALC
chr14	88008673	88008754	None
chr14	88008779	88008833	None
chr14	88012797	88012909	None
chr14	88013068	88013138	None
chr14	88013812	88014024	None
chr14	88017574	88017806	None
chr14	88018039	88018108	None
chr14	88023450	88023501	None
chr14	88023595	88023650	LOC283587
chr14	88023741	88024204	LOC283587
chr14	88026826	88026895	LOC283587
chr14	88026944	88027220	LOC283587
chr14	88027231	88027326	LOC283587
chr14	88027449	88027499	LOC283587
chr14	88029427	88029994	None
chr14	88030123	88030431	None
chr14	88038535	88038594	None
chr14	88038676	88038767	None
chr14	88039296	88039494	None
chr14	88039561	88039635	None
chr14	88039776	88039828	None
chr14	88039946	88040035	None
chr14	88044743	88045158	None
chr14	88045161	88045419	None
chr14	88050427	88050604	None
chr14	88050932	88050995	None
chr14	88078703	88078785	None
chr14	88127750	88127929	None
chr14	88127980	88128034	None
chr14	88129712	88129847	None
chr14	88129894	88130117	None
chr14	88130152	88130348	None
chr14	88130378	88130433	None
chr14	88143967	88144041	None
chr14	88164025	88164094	None
chr14	88165040	88165195	None
chr14	88165360	88165437	None
chr14	88168297	88168390	None
chr14	88168462	88168577	None
chr14	88168617	88168853	None
chr14	88168926	88169038	None
chr14	88181181	88181345	None
chr14	88189065	88189134	None
chr14	88189257	88189315	None
chr14	88189435	88189600	None
chr14	88200747	88200854	None
chr14	88200857	88200957	None
chr14	88228660	88228854	None
chr14	88385163	88385227	None
chr14	88385322	88385491	None
chr14	88385495	88386116	None
chr14	88411072	88411166	None
chr14	88423032	88423243	None
chr14	88423250	88423300	None
chr14	88463456	88463554	None
chr14	88466390	88466470	None
chr14	88492119	88492181	None
chr14	88492285	88492491	None
chr14	88492541	88492653	None
chr14	88518980	88519059	None
chr14	88550558	88550664	None
chr14	88551264	88551355	None
chr14	88551432	88551659	None
chr14	88551684	88551839	None
chr14	88552014	88552101	None
chr14	88554553	88554606	None
chr14	88554651	88554971	None
chr14	88554974	88555095	None
chr14	88557261	88557357	ZC3H14
chr14	88557451	88557533	ZC3H14
chr14	88557580	88557892	ZC3H14
chr14	88562531	88562581	ZC3H14
chr14	88562670	88562769	ZC3H14
chr14	88562824	88563337	ZC3H14
chr14	88563367	88563644	ZC3H14
chr14	88599466	88599561	None
chr14	88599685	88600142	None
chr14	88600177	88600433	None
chr14	88600447	88600535	None
chr14	88605700	88605806	None
chr14	88613677	88613727	None
chr14	88667389	88667441	None
chr14	88667526	88667773	None
chr14	88667840	88667935	None
chr14	88668033	88668118	None
chr14	88682586	88682642	None
chr14	88689929	88690014	None
chr14	88705381	88705442	None
chr14	88705476	88705530	None
chr14	88705540	88705595	None
chr14	88729348	88729410	None
chr14	88792164	88793137	EML5
chr14	88793169	88793259	EML5
chr14	88793395	88793455	EML5
chr14	88824097	88824175	None
chr14	88824275	88824459	None
chr14	88824534	88824923	None
chr14	88824982	88825090	None
chr14	88868703	88868845	None
chr14	88987000	88987109	None
chr14	89000647	89000871	None
chr14	89008011	89008062	None
chr14	89008089	89008166	None
chr14	89026968	89027102	None
chr14	89027155	89027299	None
chr14	89027311	89027589	None
chr14	89027789	89027916	None
chr14	89027969	89028088	None
chr14	89036118	89036200	None
chr14	89040225	89040356	FOXN3-AS1,FOXN3
chr14	89040425	89040660	FOXN3-AS1,FOXN3
chr14	89040686	89040826	FOXN3-AS1,FOXN3
chr14	89040844	89040958	FOXN3-AS1,FOXN3
chr14	89041047	89041154	None
chr14	89042187	89042275	None
chr14	89056041	89056288	None
chr14	89067240	89067665	None
chr14	89067690	89067852	None
chr14	89177380	89177432	None
chr14	89177514	89177751	None
chr14	89177789	89178086	None
chr14	89199257	89199314	None
chr14	89199432	89199692	None
chr14	89221070	89221155	None
chr14	89221166	89221500	None
chr14	89221562	89221678	None
chr14	89225698	89225870	None
chr14	89227472	89227522	None
chr14	89227580	89227762	None
chr14	89240589	89240754	None
chr14	89250399	89250644	None
chr14	89250715	89250976	None
chr14	89258935	89259029	None
chr14	89264219	89264499	None
chr14	89264560	89264660	None
chr14	89266896	89267001	None
chr14	89270977	89271146	None
chr14	89276373	89276759	None
chr14	89276802	89276955	None
chr14	89276962	89277012	None
chr14	89279545	89279596	None
chr14	89283311	89283682	None
chr14	89288145	89288273	None
chr14	89298255	89298316	None
chr14	89303511	89303728	None
chr14	89303750	89303916	None
chr14	89303930	89304282	None
chr14	89304365	89304476	None
chr14	89305129	89305214	None
chr14	89305262	89305462	None
chr14	89313895	89313995	None
chr14	89317259	89317311	None
chr14	89317408	89317565	None
chr14	89324379	89324491	None
chr14	89324549	89324766	None
chr14	89324891	89324999	None
chr14	89325047	89325131	None
chr14	89325181	89325231	None
chr14	89325236	89325309	None
chr14	89325312	89325364	None
chr14	89325382	89325460	None
chr14	89325507	89325559	None
chr14	89325593	89325780	None
chr14	89332196	89332256	None
chr14	89336432	89336602	None
chr14	89340078	89340133	None
chr14	89340195	89340289	None
chr14	89340314	89340369	None
chr14	89342106	89342344	None
chr14	89351428	89351650	None
chr14	89351732	89351815	None
chr14	89351926	89352008	None
chr14	89352131	89352181	None
chr14	89353113	89353222	None
chr14	89353532	89353692	None
chr14	89356897	89356971	None
chr14	89357127	89357177	None
chr14	89364708	89364758	FOXN3-AS1,FOXN3
chr14	89364893	89364994	FOXN3-AS1,FOXN3
chr14	89365029	89365522	FOXN3-AS1,FOXN3
chr14	89365559	89365886	FOXN3-AS1,FOXN3
chr14	89369688	89369740	None
chr14	89369757	89369807	None
chr14	89375044	89375131	None
chr14	89375162	89375212	None
chr14	89377688	89377746	None
chr14	89378199	89378434	None
chr14	89378538	89378589	None
chr14	89378714	89378793	None
chr14	89386379	89386429	None
chr14	89386453	89386503	None
chr14	89386532	89386871	None
chr14	89391286	89391353	None
chr14	89393368	89393483	None
chr14	89399745	89399844	None
chr14	89401364	89401482	None
chr14	89406787	89406837	None
chr14	89407446	89407498	None
chr14	89407507	89407621	None
chr14	89407716	89407842	None
chr14	89407871	89408199	None
chr14	89408274	89408345	None
chr14	89410174	89410224	None
chr14	89415957	89416042	FOXN3-AS1,FOXN3
chr14	89416047	89416335	FOXN3-AS1,FOXN3
chr14	89416419	89416493	FOXN3-AS1,FOXN3
chr14	89416946	89417003	None
chr14	89417018	89417752	FOXN3-AS1,FOXN3
chr14	89417807	89417939	FOXN3-AS1,FOXN3
chr14	89418010	89418235	FOXN3-AS1,FOXN3
chr14	89422226	89422636	FOXN3-AS1,FOXN3
chr14	89423151	89423254	None
chr14	89429603	89429954	EFCAB11,TDP1,FOXN3-AS1,FOXN3
chr14	89430384	89431202	EFCAB11,TDP1,FOXN3-AS1,FOXN3
chr14	89431212	89431276	EFCAB11,TDP1,FOXN3-AS1,FOXN3
chr14	89436343	89436393	None
chr14	89436395	89436514	None
chr14	89437636	89437686	None
chr14	89443565	89443622	None
chr14	89443950	89444006	None
chr14	89444104	89444394	None
chr14	89444432	89444526	None
chr14	89445627	89445912	None
chr14	89445936	89446068	None
chr14	89447298	89447592	None
chr14	89447679	89447899	None
chr14	89448422	89448472	None
chr14	89461365	89461503	None
chr14	89461519	89461581	None
chr14	89466510	89466784	None
chr14	89466822	89466872	None
chr14	89468142	89468296	None
chr14	89468383	89468525	None
chr14	89469945	89470072	None
chr14	89478040	89478091	None
chr14	89479832	89479928	None
chr14	89479931	89480012	None
chr14	89486008	89486059	None
chr14	89494182	89494300	None
chr14	89504691	89504877	None
chr14	89507554	89507898	None
chr14	89510268	89510755	FOXN3-AS1,FOXN3
chr14	89510780	89510940	FOXN3-AS1,FOXN3
chr14	89511002	89511052	FOXN3-AS1,FOXN3
chr14	89517382	89517432	None
chr14	89517466	89517517	None
chr14	89517532	89517641	None
chr14	89525353	89525461	None
chr14	89530417	89530467	None
chr14	89537971	89538160	None
chr14	89539755	89539814	None
chr14	89540832	89541128	None
chr14	89541187	89541296	None
chr14	89542878	89543046	None
chr14	89543144	89543195	None
chr14	89543235	89543292	None
chr14	89544753	89544885	None
chr14	89551009	89551132	None
chr14	89551182	89551309	None
chr14	89551400	89551535	None
chr14	89551587	89551637	None
chr14	89551741	89551791	None
chr14	89553335	89553628	None
chr14	89563550	89563606	None
chr14	89564419	89564588	None
chr14	89571594	89571699	None
chr14	89586355	89586740	None
chr14	89588164	89588320	None
chr14	89589635	89589685	None
chr14	89589777	89589923	None
chr14	89597306	89597429	None
chr14	89598468	89598525	None
chr14	89598655	89598785	None
chr14	89603796	89603929	None
chr14	89603985	89604045	None
chr14	89604201	89604333	None
chr14	89604408	89604526	None
chr14	89613183	89613271	None
chr14	89613338	89613597	None
chr14	89613737	89613998	None
chr14	89614046	89614190	None
chr14	89614199	89614266	None
chr14	89617040	89617235	FOXN3-AS1,FOXN3
chr14	89617642	89617694	FOXN3-AS1,FOXN3
chr14	89617700	89617750	FOXN3-AS1,FOXN3
chr14	89617885	89617997	FOXN3-AS1,FOXN3
chr14	89618100	89618237	FOXN3-AS1,FOXN3
chr14	89618540	89618592	None
chr14	89618870	89619094	None
chr14	89619111	89619358	None
chr14	89619428	89619532	None
chr14	89620267	89620332	None
chr14	89620451	89620577	None
chr14	89620712	89620775	None
chr14	89620789	89620941	None
chr14	89620957	89621135	None
chr14	89621158	89621705	None
chr14	89626172	89626896	None
chr14	89629567	89629625	None
chr14	89630912	89631046	None
chr14	89631049	89631100	None
chr14	89631113	89631197	None
chr14	89631314	89631580	None
chr14	89631592	89631761	None
chr14	89631768	89631825	None
chr14	89637667	89637717	None
chr14	89637768	89637823	None
chr14	89638822	89638876	None
chr14	89638957	89639210	None
chr14	89639879	89639940	None
chr14	89641312	89641362	None
chr14	89641483	89642101	None
chr14	89642128	89642188	None
chr14	89648628	89648724	None
chr14	89650323	89650536	None
chr14	89650614	89650930	None
chr14	89650975	89651110	None
chr14	89655856	89656029	None
chr14	89658854	89658904	None
chr14	89658914	89658964	None
chr14	89659055	89659145	None
chr14	89660347	89660449	None
chr14	89664617	89664775	None
chr14	89668765	89668815	None
chr14	89669305	89669546	None
chr14	89672757	89672811	None
chr14	89673686	89674192	None
chr14	89675780	89675880	None
chr14	89680669	89680725	None
chr14	89680844	89680949	None
chr14	89680996	89681387	None
chr14	89681510	89681820	None
chr14	89681835	89681899	None
chr14	89681907	89682020	None
chr14	89682033	89682111	None
chr14	89682194	89682245	None
chr14	89687217	89687438	None
chr14	89701229	89701329	None
chr14	89701385	89701520	None
chr14	89701525	89702061	None
chr14	89702118	89702205	None
chr14	89702436	89702727	None
chr14	89703003	89703054	None
chr14	89704003	89704059	None
chr14	89707190	89707437	None
chr14	89715108	89715220	None
chr14	89720074	89720304	None
chr14	89720374	89721269	None
chr14	89721299	89721359	None
chr14	89724593	89724770	None
chr14	89724882	89724973	None
chr14	89725094	89725158	None
chr14	89725310	89725360	None
chr14	89726172	89726613	None
chr14	89743639	89743690	None
chr14	89743713	89743816	None
chr14	89746809	89746887	None
chr14	89748076	89748294	None
chr14	89750872	89751452	None
chr14	89751458	89751638	None
chr14	89765510	89765603	None
chr14	89767259	89767309	None
chr14	89767615	89767733	FOXN3-AS1,FOXN3
chr14	89767755	89768069	FOXN3-AS1,FOXN3
chr14	89768147	89768230	FOXN3-AS1,FOXN3
chr14	89773300	89773378	None
chr14	89773489	89773581	None
chr14	89773646	89773873	None
chr14	89773924	89774312	None
chr14	89839404	89839502	None
chr14	89870527	89870696	None
chr14	89900035	89900165	None
chr14	89903481	89903614	EFCAB11,TDP1
chr14	89903623	89903897	EFCAB11,TDP1
chr14	89915159	89915236	None
chr14	89915366	89915539	None
chr14	89916968	89917062	None
chr14	89922683	89922733	None
chr14	89936782	89937137	None
chr14	89939382	89939460	EFCAB11,TDP1
chr14	89939514	89939744	EFCAB11,TDP1
chr14	89939803	89939918	EFCAB11,TDP1
chr14	89941911	89942274	EFCAB11,TDP1
chr14	89947494	89947569	None
chr14	89954482	89954564	EFCAB11,TDP1
chr14	89954660	89955013	EFCAB11,TDP1
chr14	89955536	89955661	EFCAB11,TDP1
chr14	89955741	89956052	EFCAB11,TDP1
chr14	89956112	89956262	EFCAB11,TDP1
chr14	89956333	89956744	EFCAB11,TDP1
chr14	89959915	89960287	EFCAB11,TDP1,FOXN3-AS1,FOXN3
chr14	89960296	89960434	EFCAB11,TDP1,FOXN3-AS1,FOXN3
chr14	89966000	89966107	EFCAB11,TDP1
chr14	89973144	89973196	EFCAB11,TDP1
chr14	89973333	89973519	EFCAB11,TDP1
chr14	89973590	89973640	EFCAB11,TDP1
chr14	90003970	90004231	None
chr14	90004319	90004414	None
chr14	90006950	90007000	None
chr14	90042477	90042996	None
chr14	90047676	90047866	None
chr14	90060193	90060890	None
chr14	90060924	90061027	None
chr14	90061152	90061235	None
chr14	90062034	90062132	None
chr14	90062264	90062386	None
chr14	90062652	90062766	None
chr14	90062923	90062985	None
chr14	90094337	90094524	None
chr14	90112346	90112431	None
chr14	90194095	90194159	None
chr14	90235234	90235359	None
chr14	90235402	90235653	None
chr14	90235711	90235819	None
chr14	90256067	90256171	PSMC1
chr14	90256402	90256844	PSMC1
chr14	90256877	90257019	PSMC1
chr14	90257060	90257157	None
chr14	90263942	90264008	None
chr14	90264109	90264357	None
chr14	90274197	90274310	None
chr14	90274817	90274867	None
chr14	90274883	90274979	None
chr14	90275045	90275136	None
chr14	90275222	90275603	None
chr14	90275904	90275969	None
chr14	90276002	90276207	None
chr14	90276222	90276285	None
chr14	90289441	90289559	None
chr14	90300689	90300896	None
chr14	90300947	90301025	None
chr14	90301707	90301854	None
chr14	90319926	90320481	None
chr14	90320494	90320577	None
chr14	90331619	90331829	NRDE2
chr14	90331848	90332233	NRDE2
chr14	90332284	90332405	NRDE2
chr14	90349903	90349953	None
chr14	90369008	90369264	None
chr14	90369342	90369444	None
chr14	90369533	90369590	None
chr14	90382533	90382585	None
chr14	90382636	90382852	None
chr14	90382942	90383062	None
chr14	90383110	90383594	None
chr14	90383610	90383682	None
chr14	90383880	90384014	CALM1
chr14	90384073	90384354	CALM1
chr14	90384539	90384782	CALM1
chr14	90384805	90384868	CALM1
chr14	90384931	90384982	CALM1
chr14	90388631	90388687	None
chr14	90389023	90389316	None
chr14	90396608	90397254	CALM1
chr14	90397333	90397396	CALM1
chr14	90397515	90397739	CALM1
chr14	90397829	90398265	None
chr14	90398353	90398414	None
chr14	90398428	90398558	None
chr14	90398675	90398801	None
chr14	90399611	90399850	None
chr14	90400074	90400209	None
chr14	90400216	90400290	None
chr14	90406455	90406520	None
chr14	90406650	90406726	None
chr14	90408709	90408759	None
chr14	90408815	90408897	None
chr14	90408931	90409027	None
chr14	90409367	90409417	None
chr14	90409481	90409531	None
chr14	90410086	90410154	None
chr14	90410277	90410393	None
chr14	90452524	90452630	None
chr14	90483255	90483338	None
chr14	90483518	90483991	None
chr14	90484068	90484144	None
chr14	90495398	90495555	None
chr14	90495646	90495710	None
chr14	90500905	90500977	None
chr14	90518853	90518910	None
chr14	90518999	90519182	None
chr14	90652381	90652433	None
chr14	90658701	90659002	None
chr14	90659080	90659155	None
chr14	90659222	90659279	None
chr14	90661023	90661073	None
chr14	90661100	90661165	None
chr14	90661313	90661378	None
chr14	90671234	90671346	None
chr14	90671468	90671671	None
chr14	90671928	90671994	None
chr14	90677572	90678042	None
chr14	90678151	90678201	None
chr14	90679062	90679270	None
chr14	90697337	90697426	None
chr14	90697447	90697580	None
chr14	90697635	90697863	None
chr14	90697954	90698058	None
chr14	90721703	90721753	None
chr14	90721760	90722196	None
chr14	90722263	90722318	None
chr14	90756109	90756181	None
chr14	90757883	90757952	None
chr14	90758028	90758175	None
chr14	90758222	90758885	None
chr14	90759078	90759179	None
chr14	90759486	90759610	None
chr14	90801225	90801337	None
chr14	90801373	90801579	None
chr14	90815941	90816748	None
chr14	90816814	90816897	None
chr14	90820901	90820961	None
chr14	90821035	90821340	None
chr14	90821453	90821522	None
chr14	90827813	90827867	None
chr14	90827959	90828055	None
chr14	90828094	90828612	None
chr14	90828631	90828763	None
chr14	90828787	90828967	None
chr14	90829038	90829102	None
chr14	90836087	90836206	None
chr14	90836234	90836309	None
chr14	90836372	90836615	None
chr14	90836836	90836940	None
chr14	90842731	90842844	None
chr14	90842858	90843025	None
chr14	90864892	90864977	None
chr14	90871668	90871816	None
chr14	90871828	90871878	None
chr14	90903116	90903310	None
chr14	90903387	90903493	None
chr14	90903588	90903655	None
chr14	90905535	90905947	None
chr14	90959198	90959730	None
chr14	90969417	90969478	GPR68,C14orf159
chr14	90969500	90969900	GPR68,C14orf159
chr14	90969961	90970515	GPR68,C14orf159
chr14	90985993	90986047	None
chr14	90986569	90986657	None
chr14	90986749	90986799	None
chr14	90987220	90987440	None
chr14	90991624	90991769	None
chr14	90991783	90992309	None
chr14	90992394	90992509	None
chr14	91003380	91003430	None
chr14	91003530	91003592	None
chr14	91005813	91005995	None
chr14	91009550	91010028	RPS6KA5
chr14	91010974	91011032	None
chr14	91012185	91012235	None
chr14	91012251	91012438	None
chr14	91022171	91022309	C14orf159,RPS6KA5
chr14	91022341	91023175	C14orf159,RPS6KA5
chr14	91023223	91023280	C14orf159,RPS6KA5
chr14	91024694	91024745	None
chr14	91029873	91030165	None
chr14	91035454	91035571	None
chr14	91035677	91035737	None
chr14	91035785	91036200	None
chr14	91036266	91036379	None
chr14	91037283	91037333	None
chr14	91038540	91038711	None
chr14	91045097	91045341	None
chr14	91046664	91046714	None
chr14	91047244	91047736	None
chr14	91059935	91060091	None
chr14	91060165	91060491	RPS6KA5
chr14	91060565	91061224	RPS6KA5
chr14	91063152	91063409	C14orf159,RPS6KA5
chr14	91066939	91067084	RPS6KA5
chr14	91067097	91067149	RPS6KA5
chr14	91067156	91067698	RPS6KA5
chr14	91067880	91068047	RPS6KA5
chr14	91068779	91068926	C14orf159,RPS6KA5
chr14	91078053	91078108	None
chr14	91078157	91078823	C14orf159,GPR68,RPS6KA5
chr14	91079004	91079084	C14orf159,GPR68,RPS6KA5
chr14	91087506	91087736	None
chr14	91087795	91087845	None
chr14	91087939	91087990	None
chr14	91087993	91088061	None
chr14	91092175	91092631	None
chr14	91099972	91100054	None
chr14	91100088	91100434	None
chr14	91100443	91100495	None
chr14	91107991	91108091	None
chr14	91108326	91108463	None
chr14	91108483	91108630	None
chr14	91108876	91109576	C14orf159,RPS6KA5
chr14	91109617	91109671	C14orf159,RPS6KA5
chr14	91113596	91113673	C14orf159
chr14	91113959	91114179	C14orf159
chr14	91114227	91114423	C14orf159
chr14	91114478	91114786	C14orf159
chr14	91114800	91114974	C14orf159
chr14	91115013	91115100	C14orf159
chr14	91115103	91115421	C14orf159
chr14	91115425	91115516	C14orf159
chr14	91116400	91116460	C14orf159,RPS6KA5
chr14	91116536	91116696	C14orf159,RPS6KA5
chr14	91116943	91117257	C14orf159,RPS6KA5
chr14	91127980	91128032	None
chr14	91128850	91128940	None
chr14	91129404	91129520	None
chr14	91138542	91138870	None
chr14	91138948	91139108	None
chr14	91140797	91140923	None
chr14	91141796	91141851	None
chr14	91142303	91142626	None
chr14	91149525	91149605	None
chr14	91154920	91155030	None
chr14	91155142	91155361	None
chr14	91157930	91157993	None
chr14	91173264	91173438	None
chr14	91173496	91173577	None
chr14	91173688	91173752	None
chr14	91177040	91177138	GPR68
chr14	91177208	91177645	GPR68
chr14	91177727	91177795	GPR68
chr14	91177873	91177971	GPR68
chr14	91193879	91193935	None
chr14	91194159	91194295	GPR68,MORN4
chr14	91194329	91194642	GPR68,MORN4
chr14	91194663	91194850	GPR68,MORN4
chr14	91194890	91194987	GPR68,MORN4
chr14	91202343	91202560	None
chr14	91202867	91202918	None
chr14	91203026	91203119	None
chr14	91205307	91205373	None
chr14	91205592	91205773	None
chr14	91207179	91207294	None
chr14	91222882	91223023	GPR68
chr14	91223088	91223399	GPR68
chr14	91223508	91223570	GPR68
chr14	91224164	91224214	None
chr14	91227207	91227257	None
chr14	91227307	91227423	None
chr14	91228129	91228771	GPR68
chr14	91228822	91229068	GPR68
chr14	91229636	91229756	GPR68
chr14	91229786	91230091	GPR68
chr14	91230174	91230259	GPR68
chr14	91230368	91230443	GPR68
chr14	91231630	91231721	None
chr14	91238830	91238911	None
chr14	91238944	91238995	None
chr14	91242053	91242175	GPR68
chr14	91243396	91243869	GPR68
chr14	91243948	91244160	GPR68
chr14	91244163	91244316	GPR68
chr14	91244519	91244655	GPR68
chr14	91245047	91245350	GPR68
chr14	91246003	91246351	GPR68
chr14	91246424	91246492	GPR68
chr14	91246605	91246699	GPR68
chr14	91247712	91248033	GPR68
chr14	91248097	91248147	GPR68
chr14	91249935	91250044	GPR68
chr14	91250175	91250228	GPR68
chr14	91250236	91250286	GPR68
chr14	91250427	91250529	GPR68
chr14	91252043	91252278	GPR68
chr14	91252935	91253015	None
chr14	91253125	91253266	None
chr14	91253342	91253653	None
chr14	91253684	91253823	None
chr14	91253908	91253958	None
chr14	91254074	91254154	None
chr14	91254258	91254349	GPR68
chr14	91254457	91254577	GPR68
chr14	91254618	91254812	GPR68
chr14	91254901	91254991	GPR68
chr14	91257782	91257940	GPR68
chr14	91257943	91257993	GPR68
chr14	91258072	91258154	GPR68
chr14	91261114	91261428	GPR68
chr14	91263982	91264037	None
chr14	91264202	91264395	None
chr14	91264406	91264665	None
chr14	91264677	91264960	None
chr14	91265255	91265306	None
chr14	91265952	91266058	None
chr14	91266974	91267153	None
chr14	91270795	91270878	None
chr14	91271788	91271848	None
chr14	91286396	91286483	GPR68
chr14	91286516	91286735	GPR68
chr14	91286803	91286923	GPR68
chr14	91287009	91287077	GPR68
chr14	91287254	91287312	GPR68
chr14	91291518	91291568	None
chr14	91291588	91291638	None
chr14	91293437	91293525	None
chr14	91299470	91299789	None
chr14	91302349	91302872	None
chr14	91302945	91303012	None
chr14	91303103	91303656	None
chr14	91310462	91310563	GPR68
chr14	91310660	91311111	GPR68
chr14	91311161	91311258	GPR68
chr14	91311276	91311691	GPR68
chr14	91315781	91316256	GPR68
chr14	91316303	91316407	GPR68
chr14	91317299	91317360	None
chr14	91317424	91318233	None
chr14	91318348	91318401	None
chr14	91323494	91323555	None
chr14	91323666	91324471	None
chr14	91330825	91330875	None
chr14	91330923	91331225	None
chr14	91331262	91331313	None
chr14	91331354	91331529	None
chr14	91331734	91331985	None
chr14	91332098	91332167	None
chr14	91332306	91332379	None
chr14	91332536	91332626	None
chr14	91349071	91349184	None
chr14	91349295	91350047	None
chr14	91350799	91351425	None
chr14	91351542	91351594	None
chr14	91355077	91355217	None
chr14	91355302	91355370	None
chr14	91355409	91355611	None
chr14	91355663	91355766	None
chr14	91356303	91356361	None
chr14	91356496	91356636	None
chr14	91356638	91356688	None
chr14	91358981	91359084	None
chr14	91363358	91363409	None
chr14	91367113	91367647	None
chr14	91367682	91367862	None
chr14	91369151	91369250	None
chr14	91369845	91370009	None
chr14	91370119	91370217	None
chr14	91371564	91371659	None
chr14	91372675	91372818	None
chr14	91372920	91373132	None
chr14	91373188	91373313	None
chr14	91373536	91373869	None
chr14	91373931	91374013	None
chr14	91374049	91374100	None
chr14	91374116	91374212	None
chr14	91374812	91374868	None
chr14	91374942	91375176	None
chr14	91375211	91375343	None
chr14	91378115	91378244	None
chr14	91378308	91378624	None
chr14	91381952	91382086	None
chr14	91382250	91382396	None
chr14	91385332	91385487	None
chr14	91388276	91388326	None
chr14	91388399	91388508	None
chr14	91388551	91388852	None
chr14	91388918	91389009	None
chr14	91390124	91390302	None
chr14	91390370	91390560	None
chr14	91391349	91391559	None
chr14	91394164	91394315	None
chr14	91397207	91397286	None
chr14	91397372	91397784	None
chr14	91397817	91397913	None
chr14	91398782	91398896	None
chr14	91399757	91399832	None
chr14	91399887	91400031	None
chr14	91400123	91400287	None
chr14	91400886	91401052	None
chr14	91401054	91401114	None
chr14	91402628	91402679	RPS6KA5
chr14	91404250	91404315	None
chr14	91405202	91405420	None
chr14	91405493	91405766	None
chr14	91408392	91408557	None
chr14	91409734	91409796	None
chr14	91409920	91410238	None
chr14	91410304	91410384	None
chr14	91410677	91410742	None
chr14	91410806	91410892	None
chr14	91410912	91411176	None
chr14	91411294	91411462	None
chr14	91413729	91413840	None
chr14	91415335	91415386	None
chr14	91415783	91415855	None
chr14	91415878	91415938	None
chr14	91415975	91416226	None
chr14	91416284	91416509	None
chr14	91416621	91416671	None
chr14	91417350	91417400	None
chr14	91417511	91417724	None
chr14	91417740	91418027	None
chr14	91418051	91418437	None
chr14	91418464	91418534	None
chr14	91418536	91418592	None
chr14	91418692	91418769	None
chr14	91418850	91419073	GPR68
chr14	91419173	91419407	GPR68
chr14	91425561	91425623	None
chr14	91426994	91427072	None
chr14	91427144	91427261	None
chr14	91427304	91427678	None
chr14	91427801	91427852	None
chr14	91439516	91439567	None
chr14	91453957	91454007	None
chr14	91454094	91454146	None
chr14	91454261	91454420	None
chr14	91454422	91454480	None
chr14	91454580	91454662	None
chr14	91454925	91455001	None
chr14	91455097	91455173	None
chr14	91455205	91455452	None
chr14	91464503	91464591	None
chr14	91464606	91464922	None
chr14	91470269	91470319	None
chr14	91470339	91470457	None
chr14	91470486	91470550	None
chr14	91480052	91480124	None
chr14	91484305	91484403	None
chr14	91484441	91484492	None
chr14	91484828	91485095	None
chr14	91494490	91494667	SMEK1
chr14	91494732	91494988	SMEK1
chr14	91495286	91495386	SMEK1
chr14	91495489	91495573	SMEK1
chr14	91495785	91495867	SMEK1
chr14	91509590	91509931	None
chr14	91509939	91510126	SMEK1
chr14	91510186	91510928	SMEK1
chr14	91510985	91511055	SMEK1
chr14	91573768	91573818	None
chr14	91573917	91574634	None
chr14	91574642	91574831	None
chr14	91606989	91607108	None
chr14	91614287	91614346	None
chr14	91614353	91614471	None
chr14	91650020	91650165	None
chr14	91681279	91681412	None
chr14	91682043	91682238	None
chr14	91714581	91714663	None
chr14	91714673	91714735	None
chr14	91714738	91714788	None
chr14	91714791	91715127	None
chr14	91715256	91715306	None
chr14	91719963	91720063	None
chr14	91732584	91732691	None
chr14	91733020	91733413	None
chr14	91744105	91744351	None
chr14	91744358	91744408	None
chr14	91753616	91753764	None
chr14	91757767	91757817	None
chr14	91770026	91770076	None
chr14	91770087	91770178	None
chr14	91774059	91774109	None
chr14	91774266	91774316	None
chr14	91774466	91774543	None
chr14	91793796	91793959	None
chr14	91796672	91796933	None
chr14	91797029	91797335	None
chr14	91801509	91801636	None
chr14	91805741	91805937	None
chr14	91805989	91806149	None
chr14	91810446	91810549	None
chr14	91817633	91817834	None
chr14	91817843	91817895	None
chr14	91817955	91818231	None
chr14	91818339	91818389	None
chr14	91819015	91819066	None
chr14	91829685	91829752	None
chr14	91830863	91831094	None
chr14	91835764	91835985	None
chr14	91835999	91836778	None
chr14	91836840	91836953	None
chr14	91854397	91854514	None
chr14	91854793	91854843	None
chr14	91856040	91856103	None
chr14	91858355	91858441	None
chr14	91858528	91858844	None
chr14	91858876	91858944	None
chr14	91861028	91861083	TC2N
chr14	91861190	91861394	TC2N
chr14	91863253	91863303	None
chr14	91864793	91864845	None
chr14	91866095	91866627	TC2N
chr14	91866737	91866795	TC2N
chr14	91866985	91867039	TC2N
chr14	91867041	91867209	TC2N
chr14	91867279	91867412	TC2N
chr14	91867473	91867747	TC2N
chr14	91867837	91867909	TC2N
chr14	91869958	91870300	TC2N
chr14	91870328	91870425	TC2N
chr14	91872042	91872226	TC2N
chr14	91872409	91872714	TC2N
chr14	91872746	91872920	TC2N
chr14	91873209	91873778	TC2N
chr14	91873803	91873952	TC2N
chr14	91874015	91874149	TC2N
chr14	91880397	91880447	TC2N
chr14	91880453	91880537	TC2N
chr14	91880734	91880869	TC2N
chr14	91881035	91881335	TC2N
chr14	91881359	91881458	TC2N
chr14	91889750	91889839	None
chr14	91889917	91890050	None
chr14	91890302	91890453	None
chr14	91890499	91890731	None
chr14	91890734	91890825	None
chr14	91890965	91891031	None
chr14	91893004	91893465	TC2N
chr14	91893745	91894052	TC2N
chr14	91899203	91899296	None
chr14	91899361	91899549	None
chr14	91908134	91908234	None
chr14	91911418	91911556	None
chr14	91911640	91911904	None
chr14	91911971	91912060	None
chr14	91927430	91927480	None
chr14	91947208	91947492	None
chr14	91947495	91947917	None
chr14	91947926	91948013	None
chr14	91961362	91961990	None
chr14	91962068	91962121	None
chr14	91966908	91967225	None
chr14	91968369	91968598	TRIP11
chr14	91968696	91968792	TRIP11
chr14	91968870	91968992	TRIP11
chr14	91969106	91969162	None
chr14	91977153	91977249	None
chr14	91977290	91977363	None
chr14	91979986	91980052	None
chr14	91980108	91980158	None
chr14	91980172	91980545	None
chr14	91980620	91980729	None
chr14	91996811	91996896	None
chr14	91996958	91997183	None
chr14	91997189	91997347	None
chr14	91997590	91997786	None
chr14	91998606	91998657	None
chr14	91998743	91999106	None
chr14	91999408	91999458	None
chr14	92002385	92002492	None
chr14	92002520	92002575	None
chr14	92003383	92003483	None
chr14	92004670	92004755	None
chr14	92004865	92005043	TRIP11
chr14	92005053	92005382	TRIP11
chr14	92011990	92012170	None
chr14	92012455	92012517	None
chr14	92013947	92014016	None
chr14	92014028	92014250	None
chr14	92018624	92018709	None
chr14	92026947	92027063	None
chr14	92039199	92039329	TRIP11
chr14	92039613	92039700	TRIP11
chr14	92039749	92039880	TRIP11
chr14	92039957	92040262	TRIP11
chr14	92040299	92040521	TRIP11
chr14	92040766	92040875	TRIP11
chr14	92051432	92051492	None
chr14	92051503	92051619	None
chr14	92093441	92093581	None
chr14	92099981	92100179	None
chr14	92105916	92106006	None
chr14	92106093	92106901	ATXN3
chr14	92106995	92107073	ATXN3
chr14	92108650	92108710	ATXN3
chr14	92121242	92121366	None
chr14	92121440	92121582	None
chr14	92121608	92121809	None
chr14	92121861	92122068	None
chr14	92122132	92122259	None
chr14	92122334	92122447	None
chr14	92122511	92122638	None
chr14	92135388	92135448	None
chr14	92135463	92135543	None
chr14	92213246	92213436	None
chr14	92258558	92258687	None
chr14	92280338	92280432	None
chr14	92280531	92280593	None
chr14	92280641	92280838	None
chr14	92280855	92281290	None
chr14	92281392	92281443	None
chr14	92322906	92322964	None
chr14	92323072	92323190	None
chr14	92323286	92323383	None
chr14	92323388	92323452	None
chr14	92323491	92323648	None
chr14	92323825	92323875	None
chr14	92323898	92323949	None
chr14	92341032	92341124	None
chr14	92341584	92341635	None
chr14	92341749	92342237	None
chr14	92352751	92352801	None
chr14	92382826	92382876	None
chr14	92407536	92407586	None
chr14	92426056	92426148	None
chr14	92426266	92426431	None
chr14	92439741	92439865	None
chr14	92450697	92450750	None
chr14	92450902	92450957	None
chr14	92461142	92461507	None
chr14	92463234	92463435	None
chr14	92507153	92507363	None
chr14	92513328	92513699	None
chr14	92513712	92514186	None
chr14	92514194	92514445	None
chr14	92514554	92514630	None
chr14	92514755	92514815	None
chr14	92515742	92515821	None
chr14	92517006	92517317	None
chr14	92518813	92518863	None
chr14	92524468	92524550	None
chr14	92524646	92524820	None
chr14	92524904	92524966	None
chr14	92524970	92525079	None
chr14	92527848	92528040	None
chr14	92529749	92530202	None
chr14	92531302	92531430	None
chr14	92531510	92531790	None
chr14	92531932	92531991	None
chr14	92534161	92534215	None
chr14	92534255	92534317	None
chr14	92534972	92535109	None
chr14	92535119	92535174	None
chr14	92535188	92535319	None
chr14	92535337	92535600	None
chr14	92535678	92535729	None
chr14	92538625	92538729	None
chr14	92540151	92540244	None
chr14	92540712	92540795	None
chr14	92540844	92540946	None
chr14	92547431	92547849	None
chr14	92547928	92548028	None
chr14	92548379	92548429	None
chr14	92551540	92551768	None
chr14	92552210	92552283	None
chr14	92555787	92556042	None
chr14	92556234	92556338	None
chr14	92556340	92556476	None
chr14	92556576	92556795	None
chr14	92556899	92557117	None
chr14	92557222	92557292	None
chr14	92559993	92560048	None
chr14	92560169	92560469	None
chr14	92560574	92560825	None
chr14	92563468	92563711	None
chr14	92568495	92568655	None
chr14	92568673	92569174	None
chr14	92569221	92569526	None
chr14	92569690	92569803	None
chr14	92575425	92575675	None
chr14	92576954	92577006	None
chr14	92577136	92577270	None
chr14	92577278	92577847	None
chr14	92582343	92582433	None
chr14	92582459	92582509	None
chr14	92585672	92585728	None
chr14	92585889	92586184	None
chr14	92586213	92586856	None
chr14	92587070	92587265	None
chr14	92587337	92587424	None
chr14	92587544	92587630	None
chr14	92591583	92591640	None
chr14	92600357	92600649	None
chr14	92603051	92603113	None
chr14	92603371	92603850	None
chr14	92603931	92603986	None
chr14	92609220	92609460	None
chr14	92609554	92609664	None
chr14	92609745	92609814	None
chr14	92609818	92609912	None
chr14	92613007	92613069	None
chr14	92613167	92613355	None
chr14	92614597	92614771	None
chr14	92615259	92615315	None
chr14	92615367	92615959	None
chr14	92616075	92616125	None
chr14	92616361	92616469	None
chr14	92633127	92633183	None
chr14	92633348	92633413	None
chr14	92637357	92637433	None
chr14	92645979	92646067	None
chr14	92650016	92650158	None
chr14	92650841	92650908	None
chr14	92651042	92651579	None
chr14	92651614	92651817	None
chr14	92651827	92651892	None
chr14	92651909	92651959	None
chr14	92652076	92652225	None
chr14	92652313	92652373	None
chr14	92652662	92652792	None
chr14	92652982	92653076	None
chr14	92653409	92653513	None
chr14	92653953	92654006	None
chr14	92654439	92654532	None
chr14	92654682	92654732	None
chr14	92657496	92657583	None
chr14	92658791	92658856	None
chr14	92662496	92662711	None
chr14	92665110	92665160	None
chr14	92668383	92668449	None
chr14	92668473	92668523	None
chr14	92668540	92668647	None
chr14	92668730	92668949	None
chr14	92670246	92670422	None
chr14	92671052	92671257	None
chr14	92676005	92676142	None
chr14	92677018	92677621	None
chr14	92680765	92680878	None
chr14	92680941	92681073	None
chr14	92681113	92681396	None
chr14	92681428	92681485	None
chr14	92686470	92686520	None
chr14	92686768	92686896	None
chr14	92686946	92687168	None
chr14	92687231	92687329	None
chr14	92687406	92687492	None
chr14	92690473	92690574	None
chr14	92692514	92692564	None
chr14	92692652	92692765	None
chr14	92692768	92693065	None
chr14	92693102	92693163	None
chr14	92693165	92693251	None
chr14	92694087	92694340	None
chr14	92694449	92694499	None
chr14	92714627	92714735	None
chr14	92714804	92715002	None
chr14	92715081	92715171	None
chr14	92715245	92715295	None
chr14	92715480	92715530	None
chr14	92717681	92717776	None
chr14	92717781	92717967	None
chr14	92726166	92726389	None
chr14	92726483	92726596	None
chr14	92726660	92726710	None
chr14	92728731	92729128	None
chr14	92729840	92729891	None
chr14	92730006	92730249	None
chr14	92730335	92730404	None
chr14	92737016	92737087	None
chr14	92737134	92737209	None
chr14	92737212	92737607	None
chr14	92737712	92737775	None
chr14	92747842	92747892	LGMN
chr14	92748032	92748082	LGMN
chr14	92748210	92748299	LGMN
chr14	92748375	92748856	LGMN
chr14	92750190	92750434	LGMN
chr14	92750549	92750657	LGMN
chr14	92750683	92750779	LGMN
chr14	92750888	92751007	None
chr14	92759331	92759534	LGMN
chr14	92759744	92759849	LGMN
chr14	92759899	92759949	LGMN
chr14	92760055	92760335	LGMN
chr14	92760353	92760498	LGMN
chr14	92768234	92768597	None
chr14	92770460	92770862	None
chr14	92775352	92775663	None
chr14	92780530	92780811	None
chr14	92783592	92783642	GOLGA5
chr14	92783726	92783817	GOLGA5
chr14	92783883	92784145	GOLGA5
chr14	92784215	92784265	GOLGA5
chr14	92787674	92787816	None
chr14	92793779	92793890	GOLGA5
chr14	92793937	92794476	GOLGA5
chr14	92794495	92794600	GOLGA5
chr14	92844179	92844491	None
chr14	92846475	92846848	None
chr14	92847085	92847168	None
chr14	92847270	92847670	None
chr14	92848899	92848955	None
chr14	92849084	92849252	None
chr14	92853163	92853485	None
chr14	92853564	92853614	None
chr14	92862511	92862613	None
chr14	92862660	92862720	None
chr14	92891234	92891537	None
chr14	92892744	92892853	None
chr14	92893391	92893441	None
chr14	92897916	92897972	None
chr14	92898049	92898491	None
chr14	92898554	92898624	None
chr14	92898756	92898828	None
chr14	92898873	92899062	None
chr14	92903355	92903818	None
chr14	92914197	92914321	None
chr14	92923124	92923188	None
chr14	92923286	92923380	None
chr14	92923440	92923622	None
chr14	92923682	92923776	None
chr14	92923886	92923936	None
chr14	92924410	92924529	None
chr14	92951815	92951902	None
chr14	92951982	92952212	None
chr14	92952260	92952374	None
chr14	92952443	92952504	None
chr14	92952638	92952720	None
chr14	93013466	93013610	None
chr14	93025177	93025356	None
chr14	93033797	93033873	None
chr14	93033896	93033989	None
chr14	93034066	93034366	None
chr14	93034381	93034454	None
chr14	93034487	93034676	None
chr14	93034759	93034831	None
chr14	93034920	93034991	None
chr14	93056676	93056739	None
chr14	93060202	93060336	None
chr14	93066050	93066562	None
chr14	93074487	93074685	None
chr14	93081691	93081747	None
chr14	93081891	93081942	None
chr14	93082102	93082155	None
chr14	93082201	93082473	None
chr14	93082506	93082586	None
chr14	93082684	93082745	None
chr14	93086706	93086768	None
chr14	93103361	93103411	None
chr14	93103523	93103660	None
chr14	93103677	93104119	None
chr14	93104175	93104237	None
chr14	93112923	93113019	None
chr14	93113204	93113271	None
chr14	93113394	93113559	None
chr14	93115039	93115184	None
chr14	93115213	93115769	None
chr14	93115798	93116072	None
chr14	93116138	93116223	None
chr14	93116318	93116392	None
chr14	93132556	93132723	None
chr14	93139012	93139498	None
chr14	93139604	93139664	None
chr14	93145738	93145947	None
chr14	93146232	93146408	None
chr14	93160098	93160163	None
chr14	93160379	93160481	None
chr14	93174104	93174222	None
chr14	93177821	93177871	TMEM251,MOAP1
chr14	93177964	93178055	TMEM251,MOAP1
chr14	93178129	93178337	TMEM251,MOAP1
chr14	93178416	93178513	TMEM251,MOAP1
chr14	93184385	93184610	TMEM251,MOAP1
chr14	93184620	93185378	TMEM251,MOAP1
chr14	93185402	93185453	TMEM251,MOAP1
chr14	93205936	93206015	UBR7,C14orf142
chr14	93206019	93206104	UBR7,C14orf142
chr14	93206311	93206428	UBR7,C14orf142
chr14	93206648	93207330	UBR7,C14orf142
chr14	93207372	93207506	UBR7,C14orf142
chr14	93207558	93207679	UBR7,C14orf142
chr14	93207992	93208229	UBR7,C14orf142
chr14	93219193	93219414	UBR7,C14orf142
chr14	93231302	93231374	None
chr14	93231512	93231577	None
chr14	93231642	93231898	None
chr14	93232270	93232332	None
chr14	93239896	93240252	UBR7,C14orf142
chr14	93332389	93332516	None
chr14	93332544	93333586	UNC79,BTBD7
chr14	93486876	93486960	None
chr14	93647750	93647800	None
chr14	93647822	93647930	None
chr14	93647956	93648038	None
chr14	93648491	93649080	None
chr14	93809517	93809851	None
chr14	93811786	93811836	None
chr14	93838040	93838090	None
chr14	93838096	93838211	None
chr14	93838340	93838571	None
chr14	93892849	93892953	None
chr14	93893029	93893221	None
chr14	93893298	93893403	None
chr14	93893491	93893549	None
chr14	93906463	93906550	None
chr14	93906627	93906725	None
chr14	93906803	93907007	None
chr14	93907108	93907165	None
chr14	93914342	93914404	None
chr14	93936400	93936539	None
chr14	93939331	93939416	None
chr14	93939459	93939965	None
chr14	93939992	93940145	None
chr14	93940201	93940252	None
chr14	93951334	93951560	None
chr14	93955238	93955461	None
chr14	93955605	93955661	None
chr14	93959257	93959338	ASB2,IFI27L1,DDX24
chr14	93959348	93960479	ASB2,IFI27L1,DDX24
chr14	93962765	93963015	OTUB2
chr14	93963098	93963379	OTUB2
chr14	93963446	93963619	OTUB2
chr14	93970490	93970587	ASB2,UACA
chr14	93970643	93970891	ASB2,UACA
chr14	93970996	93971285	ASB2,UACA
chr14	93971342	93971937	ASB2,UACA
chr14	93975978	93976028	ASB2
chr14	93976159	93976470	ASB2
chr14	93976617	93976684	ASB2
chr14	93978071	93978195	ASB2
chr14	93978203	93978845	ASB2
chr14	93978964	93979033	ASB2
chr14	93985094	93985210	None
chr14	93990371	93990445	None
chr14	93994966	93995455	None
chr14	93995584	93995643	None
chr14	94001346	94001437	None
chr14	94001500	94001617	None
chr14	94001666	94001824	None
chr14	94001847	94002057	None
chr14	94002146	94002222	None
chr14	94002318	94002374	None
chr14	94005453	94005552	None
chr14	94008277	94008333	None
chr14	94008346	94008566	None
chr14	94009878	94010101	None
chr14	94011465	94011531	OTUB2
chr14	94011569	94011619	OTUB2
chr14	94011865	94012164	OTUB2
chr14	94012205	94012433	OTUB2
chr14	94012468	94012555	OTUB2
chr14	94021148	94021277	None
chr14	94021686	94021805	None
chr14	94025994	94026051	OTUB2
chr14	94026141	94026540	OTUB2
chr14	94026551	94026652	OTUB2
chr14	94026703	94026824	OTUB2
chr14	94028475	94028685	None
chr14	94036456	94036570	OTUB2
chr14	94036629	94036890	OTUB2
chr14	94036929	94036984	OTUB2
chr14	94044107	94044164	None
chr14	94051352	94051410	None
chr14	94056539	94056589	IFI27L1,DDX24
chr14	94056637	94056941	IFI27L1,DDX24
chr14	94057010	94057109	IFI27L1,DDX24
chr14	94064407	94064490	None
chr14	94066173	94066399	None
chr14	94066421	94066506	None
chr14	94066545	94066615	None
chr14	94066653	94066705	None
chr14	94080187	94080306	IFI27L1,DDX24
chr14	94080561	94080696	None
chr14	94080764	94080884	None
chr14	94080919	94081390	IFI27L1,DDX24
chr14	94081478	94081773	IFI27L1,DDX24
chr14	94129154	94129320	IFI27L2
chr14	94129358	94129465	IFI27L2
chr14	94129477	94129761	IFI27L2
chr14	94129794	94129883	IFI27L2
chr14	94129989	94130091	IFI27L2
chr14	94130182	94130354	IFI27L2
chr14	94132368	94132546	IFI27L2,IFI27L1,DDX24
chr14	94136583	94136677	IFI27L2
chr14	94136752	94137020	IFI27L2
chr14	94137086	94137182	IFI27L2
chr14	94143387	94143532	None
chr14	94146028	94146191	None
chr14	94157321	94157419	None
chr14	94158075	94158163	IFI27L2
chr14	94158167	94158815	IFI27L2
chr14	94161175	94161401	None
chr14	94162127	94162215	None
chr14	94163701	94163763	None
chr14	94163871	94164071	None
chr14	94164613	94164951	None
chr14	94173525	94173619	None
chr14	94173721	94173780	None
chr14	94173880	94174377	None
chr14	94174418	94174756	None
chr14	94180615	94180665	None
chr14	94180725	94181009	None
chr14	94181060	94181337	None
chr14	94213184	94213358	None
chr14	94238770	94239042	None
chr14	94285308	94285359	None
chr14	94285381	94285431	None
chr14	94296021	94296114	None
chr14	94296155	94296205	None
chr14	94296215	94296456	None
chr14	94320373	94320566	None
chr14	94338316	94338414	None
chr14	94338443	94338501	None
chr14	94338728	94338778	None
chr14	94341788	94341838	None
chr14	94341854	94341935	None
chr14	94342351	94342584	None
chr14	94342605	94342698	None
chr14	94345810	94345991	None
chr14	94346406	94346789	None
chr14	94346799	94346916	None
chr14	94354779	94354857	None
chr14	94354876	94355117	None
chr14	94355701	94355769	None
chr14	94376995	94377205	None
chr14	94379864	94379917	None
chr14	94392471	94392828	None
chr14	94394362	94394577	None
chr14	94394581	94394632	None
chr14	94394635	94394889	None
chr14	94417902	94418224	None
chr14	94423559	94423755	None
chr14	94434016	94434151	None
chr14	94486000	94486083	None
chr14	94486162	94486261	None
chr14	94486355	94486521	None
chr14	94486611	94486699	None
chr14	94486797	94486847	None
chr14	94494250	94494416	None
chr14	94549347	94549409	None
chr14	94549523	94549703	None
chr14	94549778	94549887	None
chr14	94549985	94550050	None
chr14	94689574	94689762	None
chr14	94689862	94689930	None
chr14	94748982	94749032	None
chr14	94768691	94768782	None
chr14	94768844	94768908	None
chr14	94768915	94769179	None
chr14	94769689	94769740	None
chr14	94769882	94770005	None
chr14	94770127	94770250	None
chr14	94945640	94945745	None
chr14	94945750	94945957	None
chr14	94946080	94946188	None
chr14	94946297	94946555	None
chr14	94946658	94946716	None
chr14	94992755	94992810	None
chr14	94992818	94992868	None
chr14	95020953	95021143	None
chr14	95099096	95099269	None
chr14	95099371	95099435	None
chr14	95107108	95107191	None
chr14	95128662	95128722	None
chr14	95134447	95134498	None
chr14	95138229	95138297	None
chr14	95140256	95140316	None
chr14	95140368	95140771	None
chr14	95144008	95144064	None
chr14	95144212	95144276	None
chr14	95145597	95145693	None
chr14	95150978	95151047	None
chr14	95156760	95157727	DICER1,DICER1-AS1
chr14	95157791	95158115	DICER1,DICER1-AS1
chr14	95158209	95158360	DICER1,DICER1-AS1
chr14	95158569	95158670	DICER1,DICER1-AS1
chr14	95196175	95196236	None
chr14	95196334	95196583	None
chr14	95196702	95196759	None
chr14	95255235	95255293	None
chr14	95255304	95255395	None
chr14	95260494	95261092	None
chr14	95265151	95265234	DICER1,DICER1-AS1
chr14	95265270	95265364	DICER1,DICER1-AS1
chr14	95265390	95265448	DICER1,DICER1-AS1
chr14	95265470	95265808	DICER1,DICER1-AS1
chr14	95265893	95265977	DICER1,DICER1-AS1
chr14	95267388	95267600	None
chr14	95268392	95268663	None
chr14	95314738	95314925	None
chr14	95318707	95318795	None
chr14	95318940	95319037	None
chr14	95319217	95320244	None
chr14	95361536	95361709	None
chr14	95427098	95427297	None
chr14	95427357	95427465	None
chr14	95431312	95431516	None
chr14	95431535	95431597	None
chr14	95432357	95432407	None
chr14	95442439	95442544	SNHG10,GLRX5
chr14	95442608	95442829	SNHG10,GLRX5
chr14	95442876	95443001	SNHG10,GLRX5
chr14	95443088	95443174	SNHG10,GLRX5
chr14	95452526	95452700	None
chr14	95462755	95462821	SNHG10,GLRX5
chr14	95463078	95463907	SNHG10,GLRX5
chr14	95464686	95464816	None
chr14	95465406	95465809	None
chr14	95472911	95472962	None
chr14	95472975	95473090	None
chr14	95473125	95473215	None
chr14	95473361	95473411	None
chr14	95480102	95480544	None
chr14	95480567	95481029	None
chr14	95481098	95481172	None
chr14	95483308	95483364	None
chr14	95495319	95495385	None
chr14	95495400	95495450	None
chr14	95495475	95495572	None
chr14	95495607	95496063	None
chr14	95496067	95496378	None
chr14	95499525	95499755	None
chr14	95503421	95503608	None
chr14	95503630	95503697	None
chr14	95503952	95504028	None
chr14	95504160	95504368	None
chr14	95504461	95504740	None
chr14	95507697	95507908	None
chr14	95507971	95508086	None
chr14	95508203	95508265	None
chr14	95510046	95510139	None
chr14	95510145	95510209	None
chr14	95516017	95516315	None
chr14	95516389	95516515	None
chr14	95516552	95516871	None
chr14	95516949	95516999	None
chr14	95518476	95518527	SNHG10,GLRX5,SCARNA13
chr14	95518546	95518614	SNHG10,GLRX5,SCARNA13
chr14	95519658	95519965	SNHG10,GLRX5,SCARNA13
chr14	95520086	95520150	SNHG10,GLRX5,SCARNA13
chr14	95522702	95522795	SNHG10,GLRX5,SCARNA13
chr14	95523027	95523638	SNHG10,GLRX5,SCARNA13
chr14	95523755	95523817	SNHG10,GLRX5,SCARNA13
chr14	95524092	95524434	SNHG10,GLRX5,SCARNA13
chr14	95527303	95527362	SNHG10,GLRX5,SCARNA13
chr14	95527365	95527425	SNHG10,GLRX5,SCARNA13
chr14	95527433	95527486	SNHG10,GLRX5,SCARNA13
chr14	95527488	95527646	SNHG10,GLRX5,SCARNA13
chr14	95534327	95534443	SNHG10,GLRX5
chr14	95534489	95535126	SNHG10,GLRX5
chr14	95535163	95535276	SNHG10,GLRX5
chr14	95535366	95535450	None
chr14	95545715	95545770	None
chr14	95545772	95545822	None
chr14	95545828	95546073	None
chr14	95560682	95560770	None
chr14	95560805	95560918	None
chr14	95561000	95561278	None
chr14	95561326	95561396	None
chr14	95620836	95621005	None
chr14	95662779	95662905	None
chr14	95662913	95663009	None
chr14	95683778	95683828	None
chr14	95683953	95684086	None
chr14	95738829	95738903	None
chr14	95738980	95739030	None
chr14	95739042	95739175	None
chr14	95739177	95739227	None
chr14	95770942	95770992	None
chr14	95771004	95771054	None
chr14	95774426	95774594	None
chr14	95835441	95835638	None
chr14	95895853	95895949	None
chr14	95994266	95994347	None
chr14	95994438	95994594	None
chr14	95994709	95994761	None
chr14	95998795	95998903	None
chr14	96012232	96012306	None
chr14	96027146	96027208	None
chr14	96027264	96027833	None
chr14	96027921	96028056	None
chr14	96028159	96028227	None
chr14	96038478	96038528	None
chr14	96038664	96038751	None
chr14	96038858	96038955	None
chr14	96039011	96039451	None
chr14	96039463	96039630	None
chr14	96039645	96039831	None
chr14	96039862	96040066	None
chr14	96051860	96052021	None
chr14	96068864	96068951	None
chr14	96098884	96098955	None
chr14	96100310	96100384	None
chr14	96100466	96100548	None
chr14	96100652	96100873	None
chr14	96100914	96101043	None
chr14	96116993	96117397	None
chr14	96117403	96117799	None
chr14	96126150	96126281	None
chr14	96126317	96126808	None
chr14	96126867	96127023	None
chr14	96136436	96136496	None
chr14	96177779	96177829	None
chr14	96177978	96178278	None
chr14	96178820	96178953	None
chr14	96179058	96179116	None
chr14	96196484	96196536	None
chr14	96198522	96198677	None
chr14	96198727	96199094	None
chr14	96204685	96205034	None
chr14	96275602	96275799	None
chr14	96275901	96275992	None
chr14	96296944	96297005	None
chr14	96297140	96297274	None
chr14	96297409	96297477	None
chr14	96320685	96320898	GSKIP,ATG2B
chr14	96349428	96349578	None
chr14	96349589	96349688	None
chr14	96357309	96357397	None
chr14	96362044	96362144	GSKIP,ATG2B,AK7
chr14	96362149	96362263	GSKIP,ATG2B,AK7
chr14	96362522	96362612	GSKIP,ATG2B,AK7
chr14	96362840	96363645	GSKIP,ATG2B
chr14	96363660	96363821	GSKIP,ATG2B
chr14	96363851	96364018	GSKIP,ATG2B
chr14	96364107	96364202	GSKIP,ATG2B
chr14	96391310	96391497	AK7
chr14	96391670	96392219	AK7
chr14	96392291	96392376	AK7
chr14	96423610	96423671	None
chr14	96423953	96424039	None
chr14	96424073	96424685	None
chr14	96494225	96494293	None
chr14	96501396	96501447	PAPOLA
chr14	96501451	96501535	PAPOLA
chr14	96501546	96501627	PAPOLA
chr14	96501650	96501701	PAPOLA
chr14	96501800	96502868	PAPOLA
chr14	96502940	96503019	PAPOLA
chr14	96503171	96503231	PAPOLA
chr14	96509593	96509713	PAPOLA
chr14	96509784	96509963	PAPOLA
chr14	96509976	96510027	PAPOLA
chr14	96512762	96512823	None
chr14	96513095	96513166	None
chr14	96517700	96517923	PAPOLA
chr14	96517978	96518054	PAPOLA
chr14	96538160	96538373	None
chr14	96538456	96538539	None
chr14	96538593	96538686	None
chr14	96538693	96538979	None
chr14	96554512	96554669	None
chr14	96567400	96567545	None
chr14	96574552	96574606	None
chr14	96576536	96576597	None
chr14	96576887	96576965	None
chr14	96576968	96577054	None
chr14	96577101	96577153	None
chr14	96577155	96577257	None
chr14	96584277	96584483	None
chr14	96592305	96592436	None
chr14	96592481	96592628	None
chr14	96592633	96593030	None
chr14	96593077	96593205	None
chr14	96593264	96593359	None
chr14	96684085	96684136	None
chr14	96699149	96699499	None
chr14	96741144	96741243	None
chr14	96741271	96741435	None
chr14	96741462	96741730	None
chr14	96741795	96741881	None
chr14	96741962	96742054	None
chr14	96762601	96762746	None
chr14	96762782	96763007	None
chr14	96796952	96797044	None
chr14	96797061	96797483	None
chr14	96797507	96797883	None
chr14	96797923	96797975	None
chr14	96804167	96804218	None
chr14	96812371	96812573	None
chr14	96851848	96851898	None
chr14	96851901	96851958	None
chr14	96852124	96852265	None
chr14	96852593	96852643	None
chr14	96852924	96853137	None
chr14	96853223	96853273	None
chr14	96911602	96911653	None
chr14	96911669	96911746	None
chr14	96911779	96912046	None
chr14	96912054	96912119	None
chr14	96912163	96912301	None
chr14	96945826	96946020	None
chr14	96949718	96949847	None
chr14	96962158	96962318	None
chr14	96962349	96962857	None
chr14	96962869	96962989	None
chr14	96986897	96986947	None
chr14	96987039	96987433	None
chr14	96987498	96987622	None
chr14	96987659	96987757	None
chr14	97021088	97021295	None
chr14	97032808	97032951	None
chr14	97032967	97033686	None
chr14	97056174	97056298	None
chr14	97065459	97065515	None
chr14	97077397	97077664	None
chr14	97077784	97077922	None
chr14	97081862	97081925	None
chr14	97106247	97106305	None
chr14	97106326	97106425	None
chr14	97120341	97120476	None
chr14	97120532	97121091	None
chr14	97121113	97121163	None
chr14	97121167	97121218	None
chr14	97137788	97138049	None
chr14	97166688	97166739	None
chr14	97176935	97177019	C14orf64,BCL11B
chr14	97177111	97177346	C14orf64,BCL11B
chr14	97177477	97177545	C14orf64,BCL11B
chr14	97177655	97177890	C14orf64,BCL11B
chr14	97178865	97179203	None
chr14	97179516	97180000	None
chr14	97180393	97180637	None
chr14	97185116	97185168	None
chr14	97185298	97185496	None
chr14	97185564	97185648	None
chr14	97198923	97199107	None
chr14	97218385	97218487	None
chr14	97218504	97218554	None
chr14	97218682	97219419	None
chr14	97219450	97219727	None
chr14	97219729	97219952	None
chr14	97251539	97251597	None
chr14	97251639	97251779	None
chr14	97253853	97254040	None
chr14	97262500	97262619	None
chr14	97266826	97266973	None
chr14	97267564	97267867	None
chr14	97275989	97276081	None
chr14	97276330	97276428	None
chr14	97276532	97276629	None
chr14	97276635	97276874	None
chr14	97276969	97277058	None
chr14	97283047	97283105	None
chr14	97283136	97283303	None
chr14	97290111	97290310	None
chr14	97299771	97299950	C14orf64
chr14	97306219	97306453	None
chr14	97306512	97306732	None
chr14	97306778	97307275	None
chr14	97307346	97307473	None
chr14	97311573	97311690	None
chr14	97315889	97316111	None
chr14	97331217	97331339	None
chr14	97331917	97331967	None
chr14	97332015	97332083	None
chr14	97332086	97332300	None
chr14	97332372	97332449	None
chr14	97332631	97332798	None
chr14	97332810	97332891	None
chr14	97336302	97336475	None
chr14	97351082	97351160	None
chr14	97351473	97351615	None
chr14	97354497	97354547	None
chr14	97357113	97357209	None
chr14	97370039	97370095	None
chr14	97374728	97374801	None
chr14	97374811	97374861	None
chr14	97374998	97375090	None
chr14	97378379	97378483	None
chr14	97378598	97378705	None
chr14	97379021	97379107	None
chr14	97379130	97379745	None
chr14	97380444	97381025	None
chr14	97387202	97387252	None
chr14	97387317	97387528	None
chr14	97387592	97387791	None
chr14	97393338	97393638	None
chr14	97399435	97399485	None
chr14	97399507	97399557	None
chr14	97399559	97399800	None
chr14	97401822	97401992	None
chr14	97403661	97403757	None
chr14	97408131	97408215	C14orf64
chr14	97408332	97408511	C14orf64
chr14	97408574	97408799	C14orf64
chr14	97408836	97409419	C14orf64
chr14	97409448	97409687	C14orf64
chr14	97409731	97409781	None
chr14	97410818	97410878	None
chr14	97411042	97411139	None
chr14	97413042	97413122	None
chr14	97413256	97413306	None
chr14	97417301	97417391	None
chr14	97432641	97432691	None
chr14	97432706	97432880	None
chr14	97441936	97441997	None
chr14	97442092	97442887	None
chr14	97446214	97446369	None
chr14	97456873	97457350	None
chr14	97458506	97458622	None
chr14	97458664	97459418	None
chr14	97459494	97459593	None
chr14	97467751	97467801	None
chr14	97538871	97539414	None
chr14	97543939	97544061	None
chr14	97544197	97544247	None
chr14	97579274	97579370	None
chr14	97581070	97581155	None
chr14	97589056	97589182	None
chr14	97592383	97592602	None
chr14	97592628	97592938	None
chr14	97595830	97595901	None
chr14	97602365	97603206	BCL11B,C14orf64
chr14	97603298	97603500	BCL11B,C14orf64
chr14	97618597	97618700	None
chr14	97618946	97619182	None
chr14	97619426	97619564	None
chr14	97620157	97620383	None
chr14	97620423	97620527	None
chr14	97620578	97620725	None
chr14	97620731	97621073	None
chr14	97621196	97621248	None
chr14	97634186	97634268	None
chr14	97634673	97634805	None
chr14	97634874	97635157	None
chr14	97635247	97635351	None
chr14	97638192	97638252	None
chr14	97638928	97639210	None
chr14	97641920	97642067	None
chr14	97642158	97642221	None
chr14	97655502	97655552	None
chr14	97655628	97655847	None
chr14	97655936	97656006	None
chr14	97685801	97685909	None
chr14	97685949	97686018	None
chr14	97686108	97686269	None
chr14	97686368	97686472	None
chr14	97697364	97697448	None
chr14	97697535	97697623	None
chr14	97697689	97697787	None
chr14	97697796	97698065	None
chr14	97698125	97698207	None
chr14	97702862	97703465	None
chr14	97704357	97704456	None
chr14	97704617	97704677	None
chr14	97706044	97706301	None
chr14	97706956	97707113	None
chr14	97707608	97707847	None
chr14	97707851	97707968	None
chr14	97709572	97709622	None
chr14	97709641	97709932	None
chr14	97710632	97710692	None
chr14	97712845	97712933	None
chr14	97712985	97713516	None
chr14	97713655	97713705	None
chr14	97718597	97718655	None
chr14	97718779	97718857	None
chr14	97718873	97719171	None
chr14	97719846	97719916	None
chr14	97719999	97720307	None
chr14	97723982	97724131	None
chr14	97724209	97724498	None
chr14	97724506	97724749	None
chr14	97724817	97724909	None
chr14	97726719	97726795	None
chr14	97726799	97726893	None
chr14	97727093	97727176	None
chr14	97730737	97731143	None
chr14	97731962	97732189	None
chr14	97762412	97762551	None
chr14	97762653	97762912	None
chr14	97777002	97777496	None
chr14	97777531	97777932	None
chr14	97778084	97778134	None
chr14	97783963	97784106	None
chr14	97784411	97784461	None
chr14	97784521	97784573	None
chr14	97785627	97785750	None
chr14	97785841	97785933	None
chr14	97789072	97789138	None
chr14	97789249	97789473	None
chr14	97796677	97796813	None
chr14	97798168	97798380	None
chr14	97798421	97798648	None
chr14	97824384	97824457	None
chr14	97824741	97824983	None
chr14	97846162	97846422	None
chr14	97846464	97846514	None
chr14	97866696	97867086	None
chr14	97867512	97867716	None
chr14	97873742	97873796	None
chr14	97874144	97874682	None
chr14	97874957	97875011	None
chr14	97878582	97878683	None
chr14	97878721	97878877	None
chr14	97878910	97879305	None
chr14	97896043	97896093	None
chr14	97900422	97900472	None
chr14	97902724	97902906	None
chr14	97916140	97916434	None
chr14	97917023	97917073	None
chr14	97917121	97917648	None
chr14	97917652	97917742	None
chr14	97917768	97917820	None
chr14	97917923	97917973	None
chr14	97924990	97925226	None
chr14	97925229	97925624	None
chr14	97925637	97925687	None
chr14	97931086	97931189	None
chr14	97931199	97931249	None
chr14	97931383	97931558	None
chr14	97943682	97943942	None
chr14	97944465	97944710	None
chr14	97944785	97944845	None
chr14	97944857	97944910	None
chr14	97952190	97952240	None
chr14	97963064	97963248	None
chr14	97970328	97970579	None
chr14	97973234	97973410	None
chr14	97974767	97974854	C14orf64
chr14	97975977	97976269	C14orf64
chr14	97976527	97976587	C14orf64
chr14	97976903	97976990	C14orf64
chr14	97977763	97978435	C14orf64
chr14	97978460	97978705	C14orf64
chr14	97978811	97978885	C14orf64
chr14	97980848	97980918	None
chr14	97980934	97981030	None
chr14	97993711	97994600	C14orf64
chr14	97994722	97994778	C14orf64
chr14	97995173	97995302	C14orf64
chr14	97995687	97995880	C14orf64
chr14	98006145	98006332	None
chr14	98008419	98008717	C14orf64
chr14	98008780	98009053	C14orf64
chr14	98009094	98009169	C14orf64
chr14	98010621	98010674	C14orf64
chr14	98010904	98011080	C14orf64
chr14	98016004	98016362	C14orf64
chr14	98018321	98018377	C14orf64
chr14	98018482	98018533	C14orf64
chr14	98018552	98018603	C14orf64
chr14	98018667	98018986	C14orf64
chr14	98019037	98019104	C14orf64
chr14	98042492	98042652	None
chr14	98042732	98042804	None
chr14	98042939	98043043	None
chr14	98043058	98043230	None
chr14	98043299	98043437	None
chr14	98080565	98080706	None
chr14	98080744	98080797	None
chr14	98099473	98099975	None
chr14	98101033	98101088	None
chr14	98101388	98101687	None
chr14	98103732	98104018	None
chr14	98104091	98104176	None
chr14	98104179	98104266	None
chr14	98112298	98112349	None
chr14	98112360	98112428	None
chr14	98114249	98114417	None
chr14	98114543	98114605	None
chr14	98120882	98121329	None
chr14	98122607	98122848	None
chr14	98135774	98135842	None
chr14	98135920	98136072	None
chr14	98136079	98136377	None
chr14	98136487	98136804	None
chr14	98137568	98137632	None
chr14	98137777	98137920	None
chr14	98138434	98138898	C14orf64
chr14	98138955	98139077	C14orf64
chr14	98140686	98140809	None
chr14	98140916	98141150	None
chr14	98141231	98141447	None
chr14	98142516	98142569	None
chr14	98142709	98142840	None
chr14	98142942	98143010	None
chr14	98144958	98145233	None
chr14	98150429	98150480	None
chr14	98150507	98150680	None
chr14	98150774	98150825	None
chr14	98151168	98151252	None
chr14	98151298	98151368	None
chr14	98151440	98151502	None
chr14	98151590	98151786	None
chr14	98151797	98151860	None
chr14	98152862	98152917	None
chr14	98152968	98153063	None
chr14	98155606	98155713	None
chr14	98155801	98155890	None
chr14	98155899	98155961	None
chr14	98163617	98163667	None
chr14	98166808	98166889	None
chr14	98167323	98167570	None
chr14	98167582	98168117	None
chr14	98168307	98168411	None
chr14	98168483	98168563	None
chr14	98168571	98168730	None
chr14	98168738	98168902	None
chr14	98168922	98169535	None
chr14	98171747	98171825	None
chr14	98173174	98173225	BCL11B
chr14	98173297	98173763	BCL11B
chr14	98173806	98173974	BCL11B
chr14	98173989	98174039	BCL11B
chr14	98174175	98174275	BCL11B
chr14	98175285	98175343	None
chr14	98175426	98175521	None
chr14	98175529	98175726	None
chr14	98175736	98175831	None
chr14	98176855	98177187	None
chr14	98177280	98177364	None
chr14	98177505	98177559	None
chr14	98177588	98178014	None
chr14	98181920	98182063	None
chr14	98182083	98182150	None
chr14	98182184	98182283	None
chr14	98182303	98183051	None
chr14	98183064	98183145	None
chr14	98185188	98185240	None
chr14	98187451	98187549	None
chr14	98188931	98188981	C14orf64
chr14	98189083	98189442	C14orf64
chr14	98189479	98190071	C14orf64
chr14	98190086	98190188	C14orf64
chr14	98195200	98195344	None
chr14	98195508	98195581	None
chr14	98195626	98195952	None
chr14	98195975	98196207	None
chr14	98196220	98196309	None
chr14	98198037	98198219	None
chr14	98198336	98198817	None
chr14	98201275	98201495	None
chr14	98203587	98203674	None
chr14	98204331	98204402	None
chr14	98204409	98204515	None
chr14	98206039	98206110	None
chr14	98208606	98208662	None
chr14	98208818	98209028	None
chr14	98209878	98209938	None
chr14	98210079	98210731	None
chr14	98210837	98210888	None
chr14	98211495	98211638	None
chr14	98219737	98220012	None
chr14	98223629	98223683	C14orf64
chr14	98223724	98224206	C14orf64
chr14	98224424	98224509	C14orf64
chr14	98227265	98227738	None
chr14	98229368	98229443	None
chr14	98229445	98229500	None
chr14	98229569	98229657	None
chr14	98229751	98230053	None
chr14	98230107	98230178	None
chr14	98230180	98230254	None
chr14	98230472	98230548	None
chr14	98234186	98234587	None
chr14	98234646	98234706	None
chr14	98238037	98238255	None
chr14	98238337	98238405	None
chr14	98239960	98240010	None
chr14	98240391	98240452	None
chr14	98269663	98269849	None
chr14	98290621	98290863	None
chr14	98298337	98298455	None
chr14	98298569	98298753	None
chr14	98298981	98299148	None
chr14	98321962	98322086	None
chr14	98322238	98322300	None
chr14	98322516	98322609	None
chr14	98322717	98322842	None
chr14	98324670	98324720	None
chr14	98324725	98324791	None
chr14	98325706	98325756	None
chr14	98325863	98326115	None
chr14	98328079	98328138	None
chr14	98345410	98345460	None
chr14	98350366	98350463	None
chr14	98350524	98350574	None
chr14	98350592	98350738	None
chr14	98356429	98356687	None
chr14	98356713	98356767	None
chr14	98368346	98368507	None
chr14	98368537	98368652	None
chr14	98368728	98368904	None
chr14	98369026	98369076	None
chr14	98369137	98369249	None
chr14	98369451	98369651	None
chr14	98388570	98388630	None
chr14	98404265	98404325	None
chr14	98404971	98405097	None
chr14	98405202	98405328	None
chr14	98405441	98405525	None
chr14	98408669	98408747	None
chr14	98408775	98409030	None
chr14	98411208	98411502	None
chr14	98428512	98428910	None
chr14	98431598	98431658	None
chr14	98431830	98431935	None
chr14	98432435	98432699	None
chr14	98432704	98432754	None
chr14	98433494	98433721	None
chr14	98443767	98443880	None
chr14	98443942	98444074	None
chr14	98444088	98444683	None
chr14	98444688	98444773	None
chr14	98453525	98453651	None
chr14	98456263	98456431	None
chr14	98472877	98472990	None
chr14	98489219	98489333	None
chr14	98489344	98489399	None
chr14	98494525	98494584	None
chr14	98494649	98494947	None
chr14	98495051	98495101	None
chr14	98503572	98503679	None
chr14	98503734	98503817	None
chr14	98510567	98510679	None
chr14	98512214	98512296	None
chr14	98512396	98512500	None
chr14	98512546	98513126	None
chr14	98513128	98513188	None
chr14	98513223	98513273	None
chr14	98513658	98513747	None
chr14	98513767	98513822	None
chr14	98514175	98514270	None
chr14	98523837	98523922	None
chr14	98531930	98532261	None
chr14	98548103	98548900	None
chr14	98556215	98556395	None
chr14	98564665	98564819	None
chr14	98569162	98569243	None
chr14	98578332	98578397	None
chr14	98580396	98580538	None
chr14	98580644	98580696	None
chr14	98608450	98608500	None
chr14	98608608	98608689	None
chr14	98608741	98609093	None
chr14	98622321	98622399	None
chr14	98622622	98622714	None
chr14	98652057	98652213	None
chr14	98665097	98665155	None
chr14	98665201	98665302	None
chr14	98692838	98693129	None
chr14	98696610	98696660	None
chr14	98704407	98704471	None
chr14	98704484	98704840	None
chr14	98704876	98705015	None
chr14	98711458	98711823	None
chr14	98721348	98721412	None
chr14	98754401	98754499	None
chr14	98754832	98754946	None
chr14	98766970	98767020	None
chr14	98767561	98767640	None
chr14	98820036	98820122	None
chr14	98826535	98826643	None
chr14	98826708	98826937	None
chr14	98827043	98827093	None
chr14	98827191	98827243	None
chr14	98835074	98835352	None
chr14	98835391	98835566	None
chr14	98835763	98836028	None
chr14	98868328	98868448	None
chr14	98877426	98877524	None
chr14	98887560	98887610	None
chr14	98889049	98889101	None
chr14	98889109	98889169	None
chr14	98904857	98904927	None
chr14	98912532	98912652	None
chr14	98912700	98913119	None
chr14	98913165	98913267	None
chr14	98925348	98925406	None
chr14	98925455	98925662	None
chr14	98926036	98926510	None
chr14	98926582	98926635	None
chr14	98926749	98926822	None
chr14	98931029	98931136	None
chr14	98931500	98931581	None
chr14	98931702	98931752	None
chr14	98931831	98931986	None
chr14	98932007	98932278	None
chr14	98932379	98932472	None
chr14	98932531	98932771	None
chr14	98932776	98932832	None
chr14	98932834	98932972	None
chr14	98933058	98933108	None
chr14	98934655	98934900	None
chr14	98937736	98937787	None
chr14	98937911	98937987	None
chr14	98938081	98938255	None
chr14	98938325	98938407	None
chr14	98939536	98939603	None
chr14	98940520	98940570	None
chr14	98940670	98940720	None
chr14	98940803	98940870	None
chr14	98940872	98940957	None
chr14	98941191	98941280	None
chr14	98941551	98941781	None
chr14	98945144	98945238	None
chr14	98947882	98947953	None
chr14	98952698	98952910	None
chr14	98964282	98964522	None
chr14	98965148	98965302	None
chr14	98965368	98965468	None
chr14	98966552	98966602	None
chr14	98966604	98966727	None
chr14	98966820	98966983	None
chr14	98982852	98982909	None
chr14	98982939	98982992	None
chr14	98984069	98984119	None
chr14	98984250	98984314	None
chr14	98984383	98985192	None
chr14	98985212	98985283	None
chr14	98985286	98985345	None
chr14	98994270	98994387	None
chr14	98994565	98994990	None
chr14	98995041	98995193	None
chr14	98995262	98995313	None
chr14	99009629	99009807	None
chr14	99009816	99010237	None
chr14	99021566	99021624	None
chr14	99021655	99021854	None
chr14	99021934	99022068	None
chr14	99022193	99022269	None
chr14	99022556	99022612	None
chr14	99026573	99026730	None
chr14	99049727	99049891	None
chr14	99050332	99050386	None
chr14	99050388	99050827	None
chr14	99050917	99051001	None
chr14	99055700	99056231	None
chr14	99077163	99077390	None
chr14	99117985	99118135	None
chr14	99118205	99118411	None
chr14	99118525	99118658	None
chr14	99129197	99129310	None
chr14	99138073	99138234	None
chr14	99138328	99138396	None
chr14	99155491	99155617	None
chr14	99160325	99160375	None
chr14	99160812	99160862	None
chr14	99163570	99163788	None
chr14	99165030	99165082	None
chr14	99165553	99165609	None
chr14	99165740	99165790	None
chr14	99166085	99166301	None
chr14	99178773	99178838	None
chr14	99178852	99179165	None
chr14	99179828	99179946	None
chr14	99179965	99180016	None
chr14	99180115	99180210	None
chr14	99180231	99180330	None
chr14	99181255	99181408	None
chr14	99181410	99181515	None
chr14	99184378	99184432	None
chr14	99185105	99185183	None
chr14	99185549	99185617	None
chr14	99187123	99187173	None
chr14	99187176	99187238	None
chr14	99187438	99187525	None
chr14	99187692	99187782	None
chr14	99187945	99188136	None
chr14	99188720	99188927	None
chr14	99188942	99189006	None
chr14	99189065	99189121	None
chr14	99189204	99189603	None
chr14	99189687	99189798	None
chr14	99189950	99190008	None
chr14	99190087	99190234	None
chr14	99191177	99191310	None
chr14	99191586	99191655	None
chr14	99191729	99191989	None
chr14	99192132	99192323	None
chr14	99192428	99192563	None
chr14	99193158	99193209	None
chr14	99194286	99194336	None
chr14	99196280	99196331	None
chr14	99198668	99198762	None
chr14	99198901	99198964	None
chr14	99199587	99199686	None
chr14	99201335	99201532	None
chr14	99201601	99201681	None
chr14	99203138	99203233	None
chr14	99203327	99203433	None
chr14	99203549	99203731	None
chr14	99203834	99203929	None
chr14	99204052	99204120	None
chr14	99204509	99204561	None
chr14	99204781	99204838	None
chr14	99205259	99205335	None
chr14	99205446	99205561	None
chr14	99206268	99206395	None
chr14	99212790	99212936	None
chr14	99213042	99213117	None
chr14	99213225	99213994	None
chr14	99214493	99214550	None
chr14	99214810	99214936	None
chr14	99215548	99215618	None
chr14	99216090	99216147	None
chr14	99216262	99216410	None
chr14	99217803	99217853	None
chr14	99218382	99218492	None
chr14	99218596	99218664	None
chr14	99218760	99218874	None
chr14	99221252	99221309	None
chr14	99221462	99221523	None
chr14	99224631	99224768	None
chr14	99225167	99225262	None
chr14	99225969	99226134	None
chr14	99229759	99229951	BCL11B,C14orf64
chr14	99230054	99230135	BCL11B,C14orf64
chr14	99230180	99230539	BCL11B,C14orf64
chr14	99230623	99230858	None
chr14	99231402	99231501	None
chr14	99232694	99232820	None
chr14	99232976	99233109	None
chr14	99233576	99233638	None
chr14	99234981	99235103	BCL11B
chr14	99235208	99235619	BCL11B
chr14	99235711	99235790	BCL11B
chr14	99235840	99235890	None
chr14	99235927	99235979	None
chr14	99236967	99237019	None
chr14	99237132	99237231	None
chr14	99237246	99237483	None
chr14	99238321	99238372	None
chr14	99241042	99241171	None
chr14	99241188	99241349	None
chr14	99241405	99241678	None
chr14	99243121	99243219	None
chr14	99243333	99243500	None
chr14	99243547	99243739	None
chr14	99243978	99244038	None
chr14	99244208	99244262	None
chr14	99244798	99244867	None
chr14	99245592	99245688	None
chr14	99245770	99245927	None
chr14	99246447	99246497	None
chr14	99246572	99246677	None
chr14	99246717	99246956	None
chr14	99246970	99247126	None
chr14	99247254	99247314	None
chr14	99248944	99249124	BCL11B
chr14	99249326	99249818	BCL11B
chr14	99250935	99251023	None
chr14	99252974	99253101	None
chr14	99253135	99253268	None
chr14	99253280	99253353	None
chr14	99253460	99253849	None
chr14	99255755	99255846	None
chr14	99258110	99258215	None
chr14	99259367	99259661	None
chr14	99260788	99260838	BCL11B
chr14	99260992	99261132	BCL11B
chr14	99261173	99261363	BCL11B
chr14	99262273	99262410	BCL11B
chr14	99262415	99262820	BCL11B
chr14	99262827	99262877	BCL11B
chr14	99265735	99265828	None
chr14	99265834	99265896	None
chr14	99266602	99266814	None
chr14	99267849	99267904	None
chr14	99268229	99268319	None
chr14	99269760	99269872	None
chr14	99269898	99270016	None
chr14	99271796	99271846	BCL11B
chr14	99272002	99272506	BCL11B
chr14	99272555	99272626	BCL11B
chr14	99273088	99273220	None
chr14	99273232	99273287	None
chr14	99273492	99273632	None
chr14	99274166	99274252	None
chr14	99274407	99274733	None
chr14	99274801	99274984	None
chr14	99277683	99277884	None
chr14	99280802	99280874	None
chr14	99280932	99281159	None
chr14	99286951	99287021	None
chr14	99287203	99287254	None
chr14	99287270	99287610	None
chr14	99287616	99287667	None
chr14	99287679	99287735	None
chr14	99287739	99287822	None
chr14	99315182	99315260	None
chr14	99315316	99315401	None
chr14	99320021	99320540	None
chr14	99320551	99320634	None
chr14	99320734	99320785	None
chr14	99329063	99329143	None
chr14	99387962	99388025	None
chr14	99388040	99388171	None
chr14	99389148	99389226	None
chr14	99389306	99389476	None
chr14	99389533	99389657	None
chr14	99393172	99393307	None
chr14	99396063	99396145	None
chr14	99396255	99396549	None
chr14	99402062	99402118	None
chr14	99412448	99412521	None
chr14	99412604	99412834	None
chr14	99415439	99415489	None
chr14	99415708	99416002	None
chr14	99430584	99430803	None
chr14	99436425	99436554	None
chr14	99436614	99436837	None
chr14	99436926	99437035	None
chr14	99437055	99437176	None
chr14	99437276	99437345	None
chr14	99437586	99437720	None
chr14	99441671	99441770	None
chr14	99442005	99442208	None
chr14	99463198	99463317	None
chr14	99480259	99480344	None
chr14	99480447	99480534	None
chr14	99480628	99481499	None
chr14	99481579	99481678	None
chr14	99518153	99518241	None
chr14	99518315	99518414	None
chr14	99518482	99518721	None
chr14	99518763	99518862	None
chr14	99518969	99519020	None
chr14	99524984	99525159	None
chr14	99525190	99525369	None
chr14	99525389	99525740	None
chr14	99525811	99525963	None
chr14	99541692	99541782	None
chr14	99541802	99541976	None
chr14	99550506	99550589	None
chr14	99575283	99575335	None
chr14	99575844	99575961	None
chr14	99590805	99590901	None
chr14	99594834	99594938	None
chr14	99594968	99595080	None
chr14	99595088	99595385	None
chr14	99595429	99595539	None
chr14	99595770	99595824	None
chr14	99603778	99604690	None
chr14	99604886	99605041	None
chr14	99605283	99605555	None
chr14	99620066	99620117	None
chr14	99628648	99628698	None
chr14	99628771	99628886	None
chr14	99628920	99629165	None
chr14	99629191	99629289	None
chr14	99629408	99629491	None
chr14	99645109	99645248	None
chr14	99659350	99659513	None
chr14	99659636	99659696	None
chr14	99659872	99659922	None
chr14	99672626	99672849	None
chr14	99676619	99676712	None
chr14	99676789	99677034	None
chr14	99677081	99677141	None
chr14	99682820	99682908	None
chr14	99682912	99682985	None
chr14	99683086	99683148	None
chr14	99683644	99683758	None
chr14	99683840	99684585	None
chr14	99684640	99684692	None
chr14	99729869	99729939	None
chr14	99730020	99730237	None
chr14	99730278	99730410	None
chr14	99730445	99730567	None
chr14	99730669	99730721	None
chr14	99730870	99730920	None
chr14	99737564	99737711	None
chr14	99744673	99744730	None
chr14	99744736	99744794	None
chr14	99744835	99744887	None
chr14	99744960	99745051	None
chr14	99746387	99747173	None
chr14	99754550	99754734	None
chr14	99757427	99757731	None
chr14	99758586	99758641	None
chr14	99779920	99779970	None
chr14	99792724	99792778	None
chr14	99792839	99792902	None
chr14	99792953	99793650	None
chr14	99793662	99793889	None
chr14	99819550	99819884	None
chr14	99821830	99821975	None
chr14	99822086	99822162	None
chr14	99822252	99822434	None
chr14	99822461	99822539	None
chr14	99853370	99853443	None
chr14	99885273	99885366	None
chr14	99885426	99885658	None
chr14	99885742	99885809	None
chr14	99899389	99899439	None
chr14	99899542	99899630	None
chr14	99899740	99899907	None
chr14	99930863	99931142	None
chr14	99946124	99946352	None
chr14	99946411	99946527	None
chr14	99946618	99946715	None
chr14	99946743	99946915	None
chr14	99946994	99947162	None
chr14	99947241	99947334	None
chr14	99947442	99947497	None
chr14	99955892	99955983	None
chr14	99955990	99956160	None
chr14	99970944	99970994	None
chr14	99971082	99971185	None
chr14	99971231	99971889	None
chr14	99971936	99972105	None
chr14	99972210	99972260	None
chr14	99972370	99972542	None
chr14	99982193	99982258	EVL
chr14	99982372	99982442	EVL
chr14	99982528	99982769	EVL
chr14	99982825	99982941	EVL
chr14	99983016	99983085	EVL
chr14	99995522	99995572	None
chr14	99995681	99995771	None
chr14	99995804	99996070	None
chr14	99996154	99996227	None
chr14	99996310	99996390	None
chr14	100010363	100010416	None
chr14	100010430	100010489	None
chr14	100025220	100025478	None
chr14	100031524	100031818	None
chr14	100035869	100035929	None
chr14	100048783	100049150	None
chr14	100049467	100049517	None
chr14	100057003	100057218	EVL
chr14	100057290	100057390	EVL
chr14	100058431	100058517	EVL
chr14	100058692	100058742	EVL
chr14	100058828	100059166	EVL
chr14	100059655	100060027	None
chr14	100060891	100061106	None
chr14	100062655	100062865	None
chr14	100063660	100063819	None
chr14	100064955	100065051	EVL
chr14	100065131	100065555	EVL
chr14	100065610	100065902	EVL
chr14	100066003	100066143	EVL
chr14	100066288	100066543	EVL
chr14	100067987	100068194	EVL
chr14	100068547	100069063	EVL
chr14	100070479	100070584	None
chr14	100072826	100072974	None
chr14	100073017	100073282	None
chr14	100073853	100074062	None
chr14	100076155	100076292	None
chr14	100076387	100076494	None
chr14	100078860	100078963	EVL
chr14	100079027	100079552	EVL
chr14	100081407	100081528	None
chr14	100081550	100081846	EVL
chr14	100081876	100081944	EVL
chr14	100081961	100082039	EVL
chr14	100082061	100082117	EVL
chr14	100082144	100082341	EVL
chr14	100082423	100082522	EVL
chr14	100083757	100084034	EVL
chr14	100086354	100086431	None
chr14	100088342	100088524	None
chr14	100091142	100091193	None
chr14	100091319	100091478	None
chr14	100091528	100091673	None
chr14	100092921	100093068	None
chr14	100093357	100093627	None
chr14	100095335	100095394	None
chr14	100095555	100095615	None
chr14	100099223	100099292	EVL
chr14	100099363	100099414	EVL
chr14	100099444	100099498	EVL
chr14	100099543	100099812	EVL
chr14	100100122	100100284	None
chr14	100102220	100102270	None
chr14	100102274	100102326	None
chr14	100102343	100102393	None
chr14	100103847	100104028	EVL
chr14	100104519	100104569	EVL
chr14	100104595	100104869	EVL
chr14	100105530	100105594	EVL
chr14	100105738	100105878	EVL
chr14	100105938	100105999	EVL
chr14	100106350	100106546	EVL
chr14	100106736	100106828	None
chr14	100106966	100107066	None
chr14	100107350	100107498	None
chr14	100108202	100108294	None
chr14	100108369	100108678	None
chr14	100108697	100108762	None
chr14	100118528	100118634	None
chr14	100118659	100118967	None
chr14	100119040	100119093	None
chr14	100145261	100145352	None
chr14	100145990	100146100	None
chr14	100146190	100146251	None
chr14	100146263	100146330	None
chr14	100146442	100146556	None
chr14	100146609	100146879	None
chr14	100146885	100147087	None
chr14	100147162	100147662	None
chr14	100147724	100147933	None
chr14	100147982	100148034	None
chr14	100148249	100148304	None
chr14	100155152	100155274	None
chr14	100159005	100159357	None
chr14	100159413	100160339	None
chr14	100165538	100165626	None
chr14	100166173	100166746	None
chr14	100166772	100166961	None
chr14	100166969	100167123	None
chr14	100167139	100167472	None
chr14	100192527	100192577	None
chr14	100192684	100192807	None
chr14	100192812	100193394	None
chr14	100193420	100193547	None
chr14	100213891	100214423	None
chr14	100214426	100214759	None
chr14	100214769	100214936	None
chr14	100221227	100221277	EVL
chr14	100221376	100221487	EVL
chr14	100221542	100221962	EVL
chr14	100222023	100222196	EVL
chr14	100222231	100222310	EVL
chr14	100222449	100222549	None
chr14	100223523	100223606	None
chr14	100223758	100223891	None
chr14	100224032	100224219	None
chr14	100224332	100224485	None
chr14	100224572	100224741	None
chr14	100237998	100238147	None
chr14	100238323	100238473	None
chr14	100238503	100239188	None
chr14	100239957	100240516	None
chr14	100240599	100240702	None
chr14	100246383	100246438	None
chr14	100246562	100246616	None
chr14	100246737	100246815	None
chr14	100246851	100246902	None
chr14	100246904	100247099	None
chr14	100256571	100256796	None
chr14	100258661	100258986	None
chr14	100260808	100260894	None
chr14	100261021	100261080	None
chr14	100261212	100261271	None
chr14	100261554	100261624	None
chr14	100261645	100261971	None
chr14	100262024	100262074	None
chr14	100265325	100265375	None
chr14	100271277	100271430	None
chr14	100274383	100274506	None
chr14	100275282	100275556	None
chr14	100278708	100278760	None
chr14	100278832	100278924	None
chr14	100278938	100278992	None
chr14	100284980	100285123	None
chr14	100285162	100285254	None
chr14	100285294	100285580	None
chr14	100285583	100285942	None
chr14	100285990	100286090	None
chr14	100305001	100305058	None
chr14	100305193	100305282	None
chr14	100305387	100305440	None
chr14	100305447	100305764	None
chr14	100305792	100305902	None
chr14	100305996	100306072	None
chr14	100306119	100306241	None
chr14	100306271	100306780	None
chr14	100306812	100307046	None
chr14	100307139	100307247	None
chr14	100317607	100317657	None
chr14	100317780	100317840	None
chr14	100317949	100318015	None
chr14	100318105	100318240	None
chr14	100318269	100318508	None
chr14	100318581	100318685	None
chr14	100318774	100318831	None
chr14	100329960	100330023	None
chr14	100330373	100330453	None
chr14	100330576	100330626	None
chr14	100330753	100330889	None
chr14	100336629	100336989	None
chr14	100341338	100341570	None
chr14	100341580	100341663	None
chr14	100375316	100375828	WARS,WDR25
chr14	100375892	100375992	WARS,WDR25
chr14	100376049	100376703	WARS,WDR25
chr14	100377763	100377813	WARS,WDR25
chr14	100377882	100378100	WARS,WDR25
chr14	100383590	100383652	None
chr14	100383753	100384009	None
chr14	100384014	100384140	None
chr14	100385270	100385359	None
chr14	100388802	100388857	None
chr14	100406276	100406340	None
chr14	100406485	100406552	None
chr14	100406594	100406887	None
chr14	100406955	100407005	None
chr14	100407093	100407145	None
chr14	100408386	100408455	None
chr14	100408531	100408769	None
chr14	100423675	100423852	None
chr14	100425260	100425348	None
chr14	100428855	100429064	None
chr14	100439068	100439164	None
chr14	100439225	100439518	None
chr14	100440310	100440460	None
chr14	100440578	100440628	None
chr14	100446494	100446549	None
chr14	100446578	100446807	None
chr14	100447361	100447526	None
chr14	100447621	100447684	None
chr14	100470247	100470418	None
chr14	100486090	100486231	None
chr14	100486448	100486506	None
chr14	100486598	100486753	None
chr14	100488147	100488371	None
chr14	100524964	100525081	None
chr14	100534183	100534233	None
chr14	100534266	100534316	None
chr14	100546104	100546193	None
chr14	100546238	100546388	None
chr14	100546437	100546932	None
chr14	100546991	100547132	None
chr14	100547864	100548339	None
chr14	100548466	100548539	None
chr14	100554183	100554339	None
chr14	100566945	100567045	None
chr14	100567083	100567224	None
chr14	100567256	100567438	None
chr14	100567472	100567614	None
chr14	100567620	100568262	None
chr14	100568277	100568452	None
chr14	100568518	100568649	None
chr14	100568674	100568843	None
chr14	100568934	100569021	None
chr14	100573065	100573128	None
chr14	100586387	100586668	None
chr14	100586719	100586893	None
chr14	100586899	100587608	None
chr14	100587623	100587738	None
chr14	100587833	100587883	None
chr14	100617042	100617131	None
chr14	100617193	100617331	None
chr14	100617351	100617597	None
chr14	100617653	100617727	None
chr14	100617836	100617895	None
chr14	100618560	100618613	None
chr14	100640126	100640202	None
chr14	100640280	100640747	None
chr14	100640780	100641068	None
chr14	100645613	100646016	None
chr14	100653448	100653651	None
chr14	100653927	100653989	None
chr14	100654332	100654395	None
chr14	100654404	100654454	None
chr14	100654688	100654788	None
chr14	100654854	100655056	None
chr14	100655135	100655206	None
chr14	100660883	100660963	None
chr14	100663029	100663130	None
chr14	100663230	100663292	None
chr14	100663366	100663538	None
chr14	100663660	100663729	None
chr14	100663822	100663887	None
chr14	100684333	100684430	None
chr14	100709792	100709939	None
chr14	100747172	100747354	None
chr14	100755708	100755792	None
chr14	100849330	100849395	None
chr14	100849495	100849772	None
chr14	100849841	100849909	None
chr14	100850909	100850979	None
chr14	100851229	100851439	None
chr14	100851501	100851581	None
chr14	100871235	100871289	None
chr14	100871296	100871350	None
chr14	100871357	100871550	None
chr14	100871614	100871774	None
chr14	100872271	100872616	None
chr14	100873079	100873465	None
chr14	100972266	100972334	None
chr14	100972351	100972402	None
chr14	100988611	100988716	None
chr14	101000981	101001042	None
chr14	101001076	101001146	None
chr14	101001329	101001595	None
chr14	101120607	101120952	None
chr14	101121003	101121400	None
chr14	101121465	101121574	None
chr14	101121594	101121669	None
chr14	101235314	101235400	None
chr14	101441510	101441562	None
chr14	101442291	101442392	None
chr14	101442397	101442839	None
chr14	101442854	101442904	None
chr14	101442944	101442994	None
chr14	101443083	101443139	None
chr14	101458650	101458730	None
chr14	101458863	101458956	None
chr14	101459004	101459116	None
chr14	101459247	101459297	None
chr14	101535263	101535430	None
chr14	101535433	101535575	None
chr14	101535755	101535850	None
chr14	101584269	101584319	None
chr14	101595564	101595660	None
chr14	101595998	101596134	None
chr14	101596143	101596338	None
chr14	101596352	101596727	None
chr14	101596747	101596944	None
chr14	101596979	101597033	None
chr14	101628166	101628257	None
chr14	101628457	101628732	None
chr14	101628764	101628897	None
chr14	101628965	101629058	None
chr14	101636092	101636575	None
chr14	101639012	101639127	None
chr14	101665548	101665746	None
chr14	101704252	101704319	None
chr14	101704431	101704520	None
chr14	101705697	101706014	None
chr14	101706019	101706440	None
chr14	101706496	101706607	None
chr14	101706657	101706748	None
chr14	101706823	101706896	None
chr14	101707003	101707062	None
chr14	101707193	101707295	None
chr14	101707360	101707817	None
chr14	101707911	101707984	None
chr14	101713549	101713891	None
chr14	101713894	101713981	None
chr14	101717509	101717565	None
chr14	101721881	101722786	PPP2R5C
chr14	101731088	101731562	None
chr14	101731607	101731996	None
chr14	101732043	101732099	None
chr14	101737958	101738031	None
chr14	101738102	101738319	None
chr14	101738375	101738432	None
chr14	101753442	101753685	None
chr14	101760145	101760196	PPP2R5C
chr14	101760288	101760990	PPP2R5C
chr14	101761035	101761198	PPP2R5C
chr14	101761200	101761255	PPP2R5C
chr14	101761257	101761371	PPP2R5C
chr14	101761424	101761775	PPP2R5C
chr14	101761821	101761913	PPP2R5C
chr14	101762044	101762141	PPP2R5C
chr14	101765371	101765557	None
chr14	101770739	101770798	PPP2R5C
chr14	101770922	101770972	PPP2R5C
chr14	101771016	101771425	PPP2R5C
chr14	101771499	101771549	PPP2R5C
chr14	101780913	101781245	None
chr14	101781281	101782018	None
chr14	101784281	101784667	None
chr14	101790408	101790464	None
chr14	101791220	101791346	None
chr14	101791802	101791854	PPP2R5C
chr14	101791968	101792539	PPP2R5C
chr14	101792614	101792758	PPP2R5C
chr14	101792801	101792862	None
chr14	101792888	101792943	None
chr14	101809507	101809568	PPP2R5C
chr14	101809689	101809981	PPP2R5C
chr14	101810017	101810490	PPP2R5C
chr14	101810942	101811131	None
chr14	101815037	101815101	None
chr14	101815252	101815309	None
chr14	101815691	101815745	None
chr14	101817444	101817507	PPP2R5C
chr14	101817595	101818043	PPP2R5C
chr14	101818557	101818712	PPP2R5C
chr14	101818861	101818943	PPP2R5C
chr14	101819638	101819921	None
chr14	101819932	101820041	None
chr14	101820294	101820351	None
chr14	101820361	101820415	None
chr14	101820433	101820496	None
chr14	101820685	101820741	None
chr14	101821591	101821838	None
chr14	101823172	101823330	PPP2R5C
chr14	101823452	101824069	PPP2R5C
chr14	101824698	101825283	PPP2R5C
chr14	101836169	101836251	None
chr14	101836343	101836525	None
chr14	101838066	101838154	None
chr14	101838168	101838282	None
chr14	101838668	101838721	None
chr14	101839279	101839524	PPP2R5C
chr14	101839608	101839664	PPP2R5C
chr14	101843488	101843539	PPP2R5C
chr14	101843656	101844059	PPP2R5C
chr14	101844840	101845030	None
chr14	101845600	101845682	None
chr14	101845693	101845779	None
chr14	101845859	101846211	None
chr14	101846237	101846325	None
chr14	101846733	101846791	None
chr14	101846794	101846859	None
chr14	101849785	101849957	None
chr14	101854266	101854754	None
chr14	101857329	101857473	None
chr14	101858891	101859003	None
chr14	101859065	101859292	None
chr14	101859328	101859527	None
chr14	101859581	101859660	None
chr14	101859676	101859843	None
chr14	101859970	101860246	None
chr14	101869884	101869934	None
chr14	101875205	101875284	None
chr14	101875558	101875642	PPP2R5C,CISD1,IPMK
chr14	101875795	101875845	PPP2R5C,CISD1,IPMK
chr14	101876149	101876412	PPP2R5C,CISD1,IPMK
chr14	101876436	101876548	PPP2R5C,CISD1,IPMK
chr14	101876570	101876931	PPP2R5C,CISD1,IPMK
chr14	101876952	101877025	PPP2R5C,CISD1,IPMK
chr14	101878841	101879137	None
chr14	101880070	101880359	None
chr14	101890066	101890195	None
chr14	101896318	101896368	None
chr14	101917108	101917158	None
chr14	101927991	101928088	None
chr14	101929275	101929352	None
chr14	101929455	101929558	None
chr14	101929920	101930005	None
chr14	101938825	101939008	None
chr14	101939016	101939150	None
chr14	101939754	101939891	None
chr14	101947636	101947721	PPP2R5C
chr14	101947805	101947909	PPP2R5C
chr14	101947984	101948433	PPP2R5C
chr14	101948478	101948627	PPP2R5C
chr14	101948668	101948778	PPP2R5C
chr14	101961179	101961379	None
chr14	101964143	101964215	DYNC1H1
chr14	101964315	101964990	DYNC1H1
chr14	101965067	101965168	DYNC1H1
chr14	101965248	101965391	DYNC1H1
chr14	101965468	101965598	DYNC1H1
chr14	101973322	101973373	None
chr14	101973502	101973599	None
chr14	101980753	101980917	None
chr14	101991404	101991463	None
chr14	101991503	101991606	None
chr14	102020070	102020120	ZNF839
chr14	102020204	102021001	ZNF839
chr14	102046514	102046702	None
chr14	102057417	102057469	None
chr14	102057574	102057824	None
chr14	102057853	102057975	None
chr14	102060285	102060376	None
chr14	102063008	102063091	None
chr14	102063144	102063434	None
chr14	102063535	102063606	None
chr14	102070863	102070967	None
chr14	102071433	102071512	None
chr14	102074980	102075035	None
chr14	102075368	102075418	None
chr14	102077510	102077562	None
chr14	102077634	102077688	None
chr14	102086482	102086703	HSP90AA1
chr14	102086736	102087732	HSP90AA1
chr14	102087862	102087924	None
chr14	102087964	102088019	None
chr14	102088288	102088371	HSP90AA1
chr14	102088486	102088664	HSP90AA1
chr14	102095421	102095507	None
chr14	102095594	102095828	None
chr14	102095953	102096017	None
chr14	102096107	102096185	None
chr14	102096288	102096395	None
chr14	102096492	102096624	None
chr14	102096647	102096827	None
chr14	102096934	102097052	None
chr14	102097114	102097164	None
chr14	102139097	102139558	WDR20,HSP90AA1
chr14	102139590	102140015	WDR20,HSP90AA1
chr14	102140062	102140182	WDR20,HSP90AA1
chr14	102140236	102140340	WDR20,HSP90AA1
chr14	102140441	102140533	WDR20,HSP90AA1
chr14	102155280	102155424	None
chr14	102155534	102155620	None
chr14	102158947	102159024	None
chr14	102159026	102159091	None
chr14	102164519	102164615	None
chr14	102176042	102176188	None
chr14	102182269	102182643	None
chr14	102184266	102184553	None
chr14	102187189	102187249	None
chr14	102197473	102197532	None
chr14	102200345	102200431	None
chr14	102200472	102200544	None
chr14	102200732	102200840	None
chr14	102200843	102201030	None
chr14	102201057	102201717	None
chr14	102201793	102201845	None
chr14	102220119	102220371	None
chr14	102235045	102235137	None
chr14	102235206	102235284	None
chr14	102235340	102235607	None
chr14	102235676	102235743	None
chr14	102258429	102258542	None
chr14	102272420	102272489	None
chr14	102272537	102272673	None
chr14	102279932	102280063	None
chr14	102298468	102298533	None
chr14	102304720	102304796	MOK
chr14	102304843	102304989	MOK
chr14	102305057	102305522	MOK
chr14	102305600	102305669	MOK
chr14	102314042	102314121	ZNF839,MOK
chr14	102314221	102314456	ZNF839,MOK
chr14	102314543	102314641	ZNF839,MOK
chr14	102316522	102316604	ZNF839
chr14	102316713	102316843	ZNF839
chr14	102316885	102317235	ZNF839
chr14	102317264	102317387	ZNF839
chr14	102317502	102317554	None
chr14	102319169	102319275	ZNF839
chr14	102319351	102319478	ZNF839
chr14	102319560	102320076	ZNF839
chr14	102320104	102320417	ZNF839
chr14	102361867	102361948	TECPR2,CINP
chr14	102362010	102362341	TECPR2,CINP
chr14	102362388	102362512	TECPR2,CINP
chr14	102362598	102362743	TECPR2,CINP
chr14	102362773	102363576	TECPR2,CINP
chr14	102363684	102363734	TECPR2,CINP
chr14	102367798	102368002	TECPR2,CINP
chr14	102368019	102368083	TECPR2,CINP
chr14	102368178	102368231	TECPR2,CINP
chr14	102373225	102373275	None
chr14	102373278	102373382	None
chr14	102374918	102374979	None
chr14	102375222	102375483	None
chr14	102392273	102392489	None
chr14	102394510	102394560	None
chr14	102394649	102394760	None
chr14	102394777	102395304	None
chr14	102405873	102405981	None
chr14	102408959	102409110	None
chr14	102437904	102438006	None
chr14	102438082	102438442	None
chr14	102472195	102472303	None
chr14	102500206	102500266	None
chr14	102500273	102500324	None
chr14	102500365	102500426	None
chr14	102500464	102500650	None
chr14	102500935	102500989	None
chr14	102509187	102509380	None
chr14	102509412	102510138	None
chr14	102510185	102510368	None
chr14	102510409	102510488	None
chr14	102510942	102511021	None
chr14	102516521	102516853	None
chr14	102516882	102517136	None
chr14	102517150	102517259	None
chr14	102517299	102517404	None
chr14	102517466	102517585	None
chr14	102517661	102517719	None
chr14	102524368	102524460	None
chr14	102524538	102524964	None
chr14	102524976	102525306	None
chr14	102525397	102525606	None
chr14	102530938	102531156	None
chr14	102544425	102545218	None
chr14	102545220	102545274	None
chr14	102545327	102545504	None
chr14	102545567	102545617	None
chr14	102552155	102552304	None
chr14	102554697	102554812	None
chr14	102554852	102555870	None
chr14	102565757	102565812	None
chr14	102567882	102567932	None
chr14	102568038	102568119	None
chr14	102568185	102568423	None
chr14	102568447	102568604	None
chr14	102568641	102568753	None
chr14	102573319	102573380	None
chr14	102573393	102573445	None
chr14	102573683	102573792	None
chr14	102573903	102574000	None
chr14	102575015	102575112	None
chr14	102591843	102592240	RCOR1
chr14	102592264	102592748	RCOR1
chr14	102592814	102593069	RCOR1
chr14	102593135	102593239	RCOR1
chr14	102593344	102593540	RCOR1
chr14	102594688	102594820	RCOR1
chr14	102599814	102599879	None
chr14	102599940	102599993	None
chr14	102606286	102606337	None
chr14	102606420	102606593	None
chr14	102608084	102608409	None
chr14	102622276	102622326	None
chr14	102622356	102622436	None
chr14	102622559	102622777	None
chr14	102622823	102622979	None
chr14	102623053	102623128	None
chr14	102623190	102623246	None
chr14	102625563	102625903	None
chr14	102634287	102634531	None
chr14	102645097	102645185	None
chr14	102645811	102645881	None
chr14	102654170	102654238	None
chr14	102654294	102654697	None
chr14	102654906	102654966	None
chr14	102694279	102694366	None
chr14	102694459	102694555	None
chr14	102694622	102694819	None
chr14	102694950	102695028	None
chr14	102696943	102696993	None
chr14	102697353	102697471	None
chr14	102716063	102716123	None
chr14	102717380	102717453	None
chr14	102768387	102768527	None
chr14	102774638	102774921	TRAF3
chr14	102775014	102775168	TRAF3
chr14	102776764	102776887	None
chr14	102776962	102777669	TRAF3
chr14	102777679	102777878	TRAF3
chr14	102777907	102777990	TRAF3
chr14	102778464	102778530	TRAF3
chr14	102778552	102778635	TRAF3
chr14	102785021	102785183	None
chr14	102785285	102785584	None
chr14	102786694	102786758	None
chr14	102786848	102787065	None
chr14	102789479	102789638	None
chr14	102790594	102790702	None
chr14	102790704	102790781	None
chr14	102793417	102793670	None
chr14	102793861	102793920	None
chr14	102795131	102795357	None
chr14	102795468	102795748	None
chr14	102805360	102805682	None
chr14	102805686	102805933	None
chr14	102806064	102806384	None
chr14	102806592	102806687	None
chr14	102807495	102807998	None
chr14	102811688	102811826	None
chr14	102813242	102813445	None
chr14	102813454	102813522	None
chr14	102819155	102819679	None
chr14	102819718	102819778	None
chr14	102819797	102819896	None
chr14	102819915	102819981	None
chr14	102822232	102822817	None
chr14	102823034	102823110	None
chr14	102824797	102824995	None
chr14	102849529	102849655	None
chr14	102850167	102850227	None
chr14	102854407	102854637	None
chr14	102854706	102854756	None
chr14	102855069	102855139	None
chr14	102871537	102871640	None
chr14	102871646	102871720	None
chr14	102871727	102871846	None
chr14	102872139	102872398	None
chr14	102878868	102878960	None
chr14	102882965	102883034	None
chr14	102883120	102883583	None
chr14	102900972	102901041	None
chr14	102901083	102901608	None
chr14	102901728	102901784	None
chr14	102901849	102901927	None
chr14	102916656	102916715	None
chr14	102917231	102917281	None
chr14	102917594	102917726	None
chr14	102917789	102917881	None
chr14	102917957	102918164	None
chr14	102918256	102918309	None
chr14	102922524	102922598	None
chr14	102922702	102922826	None
chr14	102922870	102923158	None
chr14	102923231	102923330	None
chr14	102923427	102923562	None
chr14	102927882	102928026	None
chr14	102928076	102928403	None
chr14	102928455	102929142	None
chr14	102929151	102929343	None
chr14	102930011	102930131	None
chr14	102930191	102930330	None
chr14	102946639	102946779	None
chr14	102946790	102946908	None
chr14	102947042	102947095	None
chr14	102947098	102947153	None
chr14	102948838	102949691	None
chr14	102949723	102949779	None
chr14	102972642	102972699	None
chr14	102972734	102972827	None
chr14	102973087	102973168	None
chr14	103057011	103057906	None
chr14	103057966	103058059	None
chr14	103058134	103058222	None
chr14	103075096	103075176	None
chr14	103075441	103075529	None
chr14	103075605	103076062	None
chr14	103078342	103078548	None
chr14	103078628	103078702	None
chr14	103091061	103091123	None
chr14	103091173	103091978	None
chr14	103092082	103092155	None
chr14	103103758	103103808	None
chr14	103104650	103104746	None
chr14	103104822	103104937	None
chr14	103105008	103105217	None
chr14	103105264	103105393	None
chr14	103105472	103105545	None
chr14	103105873	103105955	None
chr14	103109030	103109182	None
chr14	103114934	103114989	None
chr14	103115189	103115272	None
chr14	103122803	103122853	None
chr14	103123100	103123500	None
chr14	103123520	103123570	None
chr14	103123881	103123934	None
chr14	103124296	103124346	None
chr14	103140971	103141023	None
chr14	103160675	103160802	None
chr14	103160849	103160943	None
chr14	103185278	103185328	None
chr14	103185464	103185627	None
chr14	103188923	103188998	None
chr14	103189032	103189348	None
chr14	103189395	103189445	None
chr14	103260424	103260475	None
chr14	103260678	103260732	None
chr14	103260749	103260799	None
chr14	103260815	103260865	None
chr14	103273628	103273679	None
chr14	103279080	103279130	None
chr14	103279190	103279714	None
chr14	103279775	103279908	None
chr14	103292356	103292406	None
chr14	103292518	103292584	None
chr14	103292692	103292801	None
chr14	103292848	103293259	None
chr14	103293348	103293431	None
chr14	103311043	103311158	None
chr14	103333468	103333590	EIF5
chr14	103333682	103333795	EIF5
chr14	103333838	103334491	EIF5
chr14	103334590	103334971	None
chr14	103335019	103335191	EIF5
chr14	103345333	103345424	None
chr14	103345525	103345617	None
chr14	103345800	103345851	None
chr14	103346707	103346758	None
chr14	103346867	103346979	None
chr14	103354872	103355090	None
chr14	103356132	103356182	None
chr14	103356318	103356449	None
chr14	103356569	103356655	None
chr14	103356743	103356813	None
chr14	103361828	103362066	None
chr14	103362156	103362234	None
chr14	103372623	103372788	None
chr14	103384850	103384917	MARK3
chr14	103384995	103385940	MARK3
chr14	103391054	103391151	MARK3
chr14	103391175	103391401	MARK3
chr14	103391547	103391607	MARK3
chr14	103393927	103394009	MARK3
chr14	103394108	103394249	MARK3
chr14	103394355	103394415	MARK3
chr14	103394417	103394471	MARK3
chr14	103395295	103395398	MARK3
chr14	103395401	103395532	MARK3
chr14	103401354	103401502	MARK3
chr14	103401559	103401750	MARK3
chr14	103401815	103402180	MARK3
chr14	103404059	103404203	None
chr14	103404290	103404340	None
chr14	103417730	103417898	None
chr14	103417975	103418228	None
chr14	103418344	103418394	None
chr14	103418545	103418610	None
chr14	103418615	103418673	None
chr14	103427447	103427497	None
chr14	103427510	103428022	None
chr14	103428629	103428679	None
chr14	103428785	103429087	None
chr14	103429185	103429242	None
chr14	103445302	103445367	None
chr14	103448354	103448404	None
chr14	103459779	103459865	None
chr14	103459877	103460014	None
chr14	103460198	103460248	None
chr14	103460340	103460408	None
chr14	103460505	103460727	None
chr14	103460837	103460888	None
chr14	103470300	103470350	None
chr14	103476169	103476300	None
chr14	103480421	103480492	None
chr14	103480648	103480933	None
chr14	103481006	103481057	None
chr14	103485274	103485337	None
chr14	103499736	103499786	None
chr14	103499861	103499977	None
chr14	103500050	103500162	None
chr14	103500247	103500479	None
chr14	103500493	103500579	None
chr14	103500660	103500744	None
chr14	103504043	103504281	None
chr14	103513065	103513192	None
chr14	103518487	103518543	None
chr14	103518666	103518806	None
chr14	103518909	103518974	None
chr14	103520699	103521556	None
chr14	103521572	103521961	None
chr14	103522015	103522204	None
chr14	103522314	103522374	None
chr14	103522437	103522515	None
chr14	103522785	103522956	None
chr14	103527491	103527588	None
chr14	103528713	103528815	None
chr14	103528868	103529003	None
chr14	103529011	103529339	None
chr14	103529350	103529496	None
chr14	103529722	103529803	None
chr14	103529904	103529954	None
chr14	103537562	103537629	None
chr14	103538408	103538494	None
chr14	103538666	103538726	None
chr14	103538780	103538868	None
chr14	103539145	103539245	None
chr14	103539263	103539316	None
chr14	103539347	103539456	None
chr14	103539544	103539693	None
chr14	103546540	103546617	None
chr14	103546692	103546799	None
chr14	103546847	103547062	None
chr14	103547107	103547227	None
chr14	103547305	103547385	None
chr14	103561415	103561479	None
chr14	103561483	103561581	None
chr14	103561798	103561865	None
chr14	103561892	103562115	None
chr14	103562174	103563061	None
chr14	103563099	103563224	None
chr14	103563279	103563383	None
chr14	103572050	103572297	None
chr14	103572346	103572438	None
chr14	103593701	103593889	None
chr14	103597795	103597883	None
chr14	103606841	103606915	None
chr14	103606965	103607107	None
chr14	103607139	103607742	None
chr14	103607798	103607900	None
chr14	103608003	103608065	None
chr14	103608385	103608444	None
chr14	103613639	103613703	None
chr14	103625022	103625123	None
chr14	103625176	103625252	None
chr14	103625381	103625581	None
chr14	103628702	103628838	None
chr14	103628885	103629023	None
chr14	103629041	103629333	None
chr14	103629336	103629643	None
chr14	103629700	103629864	None
chr14	103629958	103630042	None
chr14	103635677	103635758	None
chr14	103635760	103636015	None
chr14	103636485	103636672	None
chr14	103638674	103638906	None
chr14	103667869	103667925	None
chr14	103677182	103677232	None
chr14	103679104	103679211	None
chr14	103679321	103679407	None
chr14	103679467	103679658	None
chr14	103699028	103699116	None
chr14	103715127	103715290	None
chr14	103715352	103715854	None
chr14	103715890	103716000	None
chr14	103716083	103716201	None
chr14	103716276	103716351	None
chr14	103721775	103722085	None
chr14	103748156	103748213	None
chr14	103748344	103748518	None
chr14	103748523	103748830	None
chr14	103748884	103748939	None
chr14	103756345	103756409	None
chr14	103756418	103756472	None
chr14	103756489	103756647	None
chr14	103801625	103801681	None
chr14	103808173	103808229	C14orf2
chr14	103808325	103808412	C14orf2
chr14	103808498	103808670	C14orf2
chr14	103808777	103808867	C14orf2
chr14	103808942	103809016	C14orf2
chr14	103817721	103817862	None
chr14	103818201	103818251	None
chr14	103819396	103819468	None
chr14	103819599	103819649	None
chr14	103819726	103819814	None
chr14	103819906	103819996	None
chr14	103820198	103820295	None
chr14	103820516	103820624	None
chr14	103828388	103828569	None
chr14	103832203	103832345	None
chr14	103847072	103848226	None
chr14	103854943	103855050	None
chr14	103855127	103855217	None
chr14	103871621	103871710	None
chr14	103871779	103871891	None
chr14	103871910	103872511	None
chr14	103872566	103873009	None
chr14	103879715	103879858	None
chr14	103879884	103880044	None
chr14	103880084	103880219	None
chr14	103880313	103880430	None
chr14	103880437	103880832	None
chr14	103880854	103880922	None
chr14	103900803	103900879	None
chr14	103900956	103901058	None
chr14	103901132	103901476	None
chr14	103906000	103906153	None
chr14	103908336	103908407	None
chr14	103908413	103908463	None
chr14	103908498	103908559	None
chr14	103908649	103908911	None
chr14	103910047	103910121	None
chr14	103910168	103910346	None
chr14	103910349	103910603	None
chr14	103910701	103910783	None
chr14	103921142	103921192	C14orf2
chr14	103921224	103921390	C14orf2
chr14	103921421	103921761	C14orf2
chr14	103921835	103921913	C14orf2
chr14	103928351	103928473	None
chr14	103931508	103931811	None
chr14	104001135	104001278	None
chr14	104076802	104077067	None
chr14	104077687	104077779	None
chr14	104077874	104077938	None
chr14	104078009	104078329	None
chr14	104078337	104078466	None
chr14	104078548	104078611	None
chr14	104085161	104085263	None
chr14	104085288	104085459	None
chr14	104085464	104085746	None
chr14	104085778	104085908	None
chr14	104093830	104093940	None
chr14	104094365	104094468	None
chr14	104094555	104094651	None
chr14	104094721	104094906	None
chr14	104094984	104095090	None
chr14	104095165	104095230	None
chr14	104104227	104104303	None
chr14	104108083	104108144	None
chr14	104116474	104116767	None
chr14	104116812	104117234	None
chr14	104117277	104117347	None
chr14	104136189	104136307	None
chr14	104137234	104137305	None
chr14	104137398	104137453	None
chr14	104137529	104137755	None
chr14	104137809	104137950	None
chr14	104137991	104138142	None
chr14	104138218	104138329	None
chr14	104138407	104138615	None
chr14	104138697	104138805	None
chr14	104149836	104150038	None
chr14	104150266	104150323	None
chr14	104150640	104150699	None
chr14	104224609	104224659	None
chr14	104225914	104225974	None
chr14	104227873	104228069	None
chr14	104268094	104268186	None
chr14	104372558	104372649	None
chr14	104372740	104372874	None
chr14	104384291	104384407	None
chr14	104389321	104389389	None
chr14	104389447	104389613	None
chr14	104389705	104389761	None
chr14	104389885	104390225	None
chr14	104392032	104392210	None
chr14	104393715	104393821	None
chr14	104393896	104393997	None
chr14	104394027	104394387	None
chr14	104394400	104394560	None
chr14	104394589	104394822	None
chr14	104399587	104399679	None
chr14	104399733	104400173	None
chr14	104400288	104400338	None
chr14	104436179	104436233	None
chr14	104444174	104444343	None
chr14	104461664	104461735	None
chr14	104461824	104461874	None
chr14	104462013	104462168	None
chr14	104462775	104462936	None
chr14	104494576	104494627	None
chr14	104494629	104494722	None
chr14	104563773	104563853	None
chr14	104563903	104564036	None
chr14	104564084	104564299	None
chr14	104564398	104564472	None
chr14	104604792	104604892	None
chr14	104618919	104619056	None
chr14	104639914	104640008	None
chr14	104640072	104640271	None
chr14	104640339	104640419	None
chr14	104640497	104640585	None
chr14	104641977	104642027	None
chr14	104642132	104642297	None
chr14	104642355	104642462	None
chr14	104650069	104650342	None
chr14	104650386	104650600	None
chr14	104650639	104650761	None
chr14	104650802	104650897	None
chr14	104650995	104651054	None
chr14	104657130	104657434	None
chr14	104657481	104657551	None
chr14	104657737	104657787	None
chr14	104657900	104658172	None
chr14	104660138	104660226	None
chr14	104663982	104664034	None
chr14	104664048	104664098	None
chr14	104664246	104664342	None
chr14	104665399	104665500	None
chr14	104665542	104666161	None
chr14	104666233	104666310	None
chr14	104677017	104677420	None
chr14	104677433	104678301	None
chr14	104678342	104678408	None
chr14	104678471	104678579	None
chr14	104685305	104685551	None
chr14	104687006	104687243	None
chr14	104687910	104688003	None
chr14	104689106	104689199	None
chr14	104689231	104689675	None
chr14	104689774	104689855	None
chr14	104689858	104690090	None
chr14	104690106	104690192	None
chr14	104691127	104691222	None
chr14	104694940	104695835	None
chr14	104695888	104695948	None
chr14	104708211	104708292	None
chr14	104708368	104708472	None
chr14	104708548	104708662	None
chr14	104708715	104708920	None
chr14	104708999	104709080	None
chr14	104709154	104709224	None
chr14	104723471	104723559	None
chr14	104723634	104723816	None
chr14	104723872	104724033	None
chr14	104724039	104724450	None
chr14	104724496	104724778	None
chr14	104724859	104724984	None
chr14	104725224	104725275	None
chr14	104740235	104740323	None
chr14	104741858	104742038	None
chr14	104746005	104746094	None
chr14	104746112	104746582	None
chr14	104752390	104752461	None
chr14	104752564	104753230	None
chr14	104753301	104753392	None
chr14	104768405	104768504	None
chr14	104768580	104768845	None
chr14	104768860	104768988	None
chr14	104769053	104769147	None
chr14	104771038	104771148	None
chr14	104776008	104776166	None
chr14	104786146	104786549	None
chr14	104786622	104786716	None
chr14	104786789	104786865	None
chr14	104794181	104794288	None
chr14	104794403	104794490	None
chr14	104795126	104795444	None
chr14	104795448	104795939	None
chr14	104800271	104801335	None
chr14	104806601	104806690	None
chr14	104815265	104815452	None
chr14	104815490	104815897	None
chr14	104815931	104816300	None
chr14	104816304	104816485	None
chr14	104816530	104816637	None
chr14	104825821	104825883	None
chr14	104826017	104826075	None
chr14	104826140	104826258	None
chr14	104826325	104826772	None
chr14	104826814	104826940	None
chr14	104827015	104827089	None
chr14	104827177	104827250	None
chr14	104827342	104827473	None
chr14	104827520	104827660	None
chr14	104827705	104827879	None
chr14	104827977	104828027	None
chr14	104843728	104843814	None
chr14	104844109	104844159	None
chr14	104844868	104844922	None
chr14	104864462	104864517	None
chr14	104864650	104864703	None
chr14	104864756	104865387	None
chr14	104865392	104865574	None
chr14	104865606	104865926	None
chr14	104865938	104866080	None
chr14	104870875	104871032	None
chr14	104876215	104876283	None
chr14	104876337	104876643	None
chr14	104876689	104876788	None
chr14	104876907	104876963	None
chr14	104882404	104882608	None
chr14	104896264	104896321	None
chr14	104896407	104896495	None
chr14	104896602	104896678	None
chr14	104896753	104896932	None
chr14	104897020	104897119	None
chr14	104897219	104897285	None
chr14	104926648	104926725	None
chr14	104926733	104926797	None
chr14	104926801	104926851	None
chr14	104933034	104933667	None
chr14	104933925	104933990	None
chr14	104967557	104967652	None
chr14	104967762	104967813	None
chr14	104967830	104968003	None
chr14	104975822	104975911	None
chr14	104975992	104976101	None
chr14	104976170	104976385	None
chr14	104976464	104976548	None
chr14	104977862	104977927	None
chr14	104978056	104978168	None
chr14	104978195	104978287	None
chr14	104978364	104978578	None
chr14	104978817	104978901	None
chr14	104985410	104985541	None
chr14	104985582	104985899	None
chr14	104985916	104986063	None
chr14	104986101	104986225	None
chr14	104986281	104986380	None
chr14	104991691	104991741	None
chr14	105004112	105004467	None
chr14	105012321	105012417	None
chr14	105012555	105012606	None
chr14	105014960	105015012	None
chr14	105015355	105015510	None
chr14	105020416	105020758	None
chr14	105020795	105021538	CDCA4
chr14	105021615	105021867	CDCA4
chr14	105024857	105025130	CDCA4
chr14	105026104	105026368	CDCA4
chr14	105026516	105026574	CDCA4
chr14	105032758	105032814	None
chr14	105032816	105032877	None
chr14	105033144	105033295	None
chr14	105033433	105033543	None
chr14	105033554	105034050	None
chr14	105045608	105045704	GPR132,CDCA4
chr14	105045718	105046092	GPR132,CDCA4
chr14	105046138	105046215	GPR132,CDCA4
chr14	105059125	105059188	GPR132
chr14	105059294	105059898	GPR132
chr14	105059962	105060032	GPR132
chr14	105060143	105060243	GPR132
chr14	105060373	105060466	None
chr14	105060593	105060684	None
chr14	105060798	105060948	None
chr14	105061478	105061652	None
chr14	105061715	105061966	None
chr14	105064830	105064963	None
chr14	105065322	105065718	GPR132
chr14	105065780	105065879	GPR132
chr14	105065938	105066048	GPR132
chr14	105067358	105067581	GPR132
chr14	105070048	105070419	GPR132
chr14	105070922	105071129	GPR132
chr14	105075378	105075655	None
chr14	105076108	105076187	None
chr14	105076777	105076899	None
chr14	105076948	105077501	None
chr14	105077516	105077592	None
chr14	105077741	105077791	None
chr14	105086650	105086761	None
chr14	105086815	105087294	None
chr14	105087351	105087460	None
chr14	105087543	105087671	None
chr14	105087680	105087858	None
chr14	105090594	105090744	None
chr14	105091048	105091101	None
chr14	105092855	105092925	None
chr14	105093024	105093111	None
chr14	105093157	105093625	None
chr14	105093639	105094098	None
chr14	105094193	105094262	None
chr14	105099871	105100030	None
chr14	105124494	105124620	None
chr14	105124717	105124896	None
chr14	105153540	105153654	None
chr14	105162515	105162668	None
chr14	105167342	105167690	None
chr14	105167801	105167933	None
chr14	105168014	105168100	None
chr14	105168146	105168322	None
chr14	105168436	105169379	None
chr14	105171141	105171207	None
chr14	105174234	105174314	None
chr14	105174408	105174928	None
chr14	105175045	105175095	None
chr14	105180673	105180757	None
chr14	105180813	105181641	None
chr14	105181693	105181814	None
chr14	105182779	105182859	None
chr14	105188064	105188195	None
chr14	105193036	105193101	None
chr14	105193149	105193250	None
chr14	105193331	105193558	None
chr14	105193597	105193738	None
chr14	105193820	105193898	None
chr14	105194002	105194223	None
chr14	105194531	105194680	None
chr14	105195628	105195777	None
chr14	105196088	105196161	None
chr14	105196325	105196432	None
chr14	105196457	105196592	None
chr14	105197277	105197416	None
chr14	105201790	105201881	None
chr14	105201933	105202153	None
chr14	105202207	105202289	None
chr14	105202386	105202466	None
chr14	105202732	105202805	None
chr14	105202919	105202991	None
chr14	105203085	105203239	None
chr14	105203305	105203408	None
chr14	105203501	105203587	None
chr14	105207482	105207547	None
chr14	105248192	105248270	None
chr14	105248335	105249308	None
chr14	105257443	105257524	None
chr14	105257600	105257825	None
chr14	105257894	105257970	None
chr14	105268035	105268129	None
chr14	105281595	105281663	None
chr14	105281770	105281841	None
chr14	105281910	105282103	None
chr14	105282217	105282277	None
chr14	105283845	105284310	None
chr14	105292731	105292799	C14orf80,PACS2,BRF1
chr14	105292886	105293072	C14orf80,PACS2,BRF1
chr14	105293119	105293272	C14orf80,PACS2,BRF1
chr14	105293324	105293600	C14orf80,PACS2,BRF1
chr14	105293602	105293654	C14orf80,PACS2,BRF1
chr14	105293689	105293753	C14orf80,PACS2,BRF1
chr14	105294136	105294244	C14orf80,PACS2,BRF1
chr14	105294247	105294611	C14orf80,PACS2,BRF1
chr14	105300313	105300426	PACS2,BRF1
chr14	105300509	105300580	None
chr14	105300665	105300855	None
chr14	105300873	105301196	None
chr14	105301205	105301664	None
chr14	105301694	105301852	None
chr14	105307430	105307532	None
chr14	105314044	105314374	None
chr14	105314399	105315041	None
chr14	105315054	105315199	None
chr14	105315240	105315472	None
chr14	105315495	105315545	None
chr14	105315568	105315619	None
chr14	105330484	105330534	None
chr14	105330612	105330758	None
chr14	105330867	105330941	None
chr14	105331882	105332012	None
chr14	105332172	105332222	None
chr14	105351911	105351995	None
chr14	105352108	105352197	None
chr14	105352236	105352535	None
chr14	105352591	105352688	None
chr14	105352770	105352841	None
chr14	105362199	105362254	None
chr14	105362339	105362429	None
chr14	105362432	105362597	None
chr14	105362689	105362748	None
chr14	105364016	105364074	None
chr14	105364152	105364623	None
chr14	105364718	105364776	None
chr14	105370712	105370798	None
chr14	105370876	105371124	None
chr14	105371189	105371289	None
chr14	105375775	105376061	None
chr14	105390407	105390487	None
chr14	105397844	105397923	None
chr14	105398050	105398358	None
chr14	105398367	105398980	None
chr14	105404254	105404309	None
chr14	105404414	105405108	None
chr14	105411101	105411169	None
chr14	105411259	105411332	None
chr14	105411392	105411608	None
chr14	105414619	105414745	None
chr14	105414949	105415362	None
chr14	105419396	105419472	None
chr14	105419544	105419674	None
chr14	105419700	105420590	None
chr14	105420677	105420765	None
chr14	105428058	105428143	None
chr14	105428300	105428453	None
chr14	105428532	105428586	None
chr14	105448524	105448618	None
chr14	105448673	105448910	None
chr14	105448966	105449060	None
chr14	105449151	105449201	None
chr14	105454318	105454371	None
chr14	105457226	105457298	None
chr14	105473695	105473793	None
chr14	105473895	105474003	None
chr14	105474078	105474286	None
chr14	105474342	105474397	None
chr14	105474479	105474852	None
chr14	105474914	105475023	None
chr14	105477650	105477862	None
chr14	105480562	105480640	C14orf80
chr14	105480745	105480834	C14orf80
chr14	105480927	105481140	C14orf80
chr14	105481209	105481315	C14orf80
chr14	105481388	105481469	C14orf80
chr14	105481567	105481655	C14orf80
chr14	105481740	105481867	C14orf80
chr14	105481924	105482249	C14orf80
chr14	105482311	105482393	C14orf80
chr14	105484617	105484852	None
chr14	105485898	105486040	None
chr14	105487142	105487192	None
chr14	105487568	105487824	None
chr14	105489723	105490013	C14orf80
chr14	105490018	105490165	C14orf80
chr14	105490459	105490584	C14orf80
chr14	105490637	105491401	C14orf80
chr14	105491637	105491914	C14orf80
chr14	105499304	105499355	None
chr14	105526329	105526697	None
chr14	105527225	105527289	None
chr14	105528105	105528184	None
chr14	105528248	105528358	None
chr14	105528395	105528696	None
chr14	105528732	105529111	None
chr14	105529134	105529264	None
chr14	105529345	105529422	None
chr14	105529457	105529919	None
chr14	105530006	105530129	None
chr14	105530217	105530375	None
chr14	105537609	105537693	None
chr14	105537773	105537875	None
chr14	105537938	105538161	None
chr14	105538201	105538471	None
chr14	105538518	105538579	None
chr14	105557316	105557461	None
chr14	105558729	105558836	None
chr14	105558964	105559032	None
chr14	105559099	105559166	None
chr14	105559469	105559553	None
chr14	105559587	105559874	None
chr14	105562679	105562906	None
chr14	105562962	105563645	None
chr14	105563650	105563700	None
chr14	105589225	105589315	None
chr14	105589428	105589483	None
chr14	105589519	105589573	None
chr14	105589727	105589778	None
chr14	105589827	105589877	None
chr14	105589891	105589978	None
chr14	105677743	105677869	None
chr14	105679179	105679238	None
chr14	105679379	105679447	None
chr14	105679895	105679947	None
chr14	105679984	105680314	None
chr14	105683068	105683118	None
chr14	105683140	105683240	None
chr14	105683288	105683359	None
chr14	105683388	105683439	None
chr14	105709753	105709823	None
chr14	105710367	105710455	None
chr14	105710531	105710606	None
chr14	105801311	105801425	None
chr14	105857261	105857381	None
chr14	105857485	105857560	None
chr14	105857596	105857741	None
chr14	105857766	105857856	None
chr14	105857957	105858587	None
chr14	105858666	105858761	None
chr14	105858880	105858970	None
chr14	105859114	105859194	None
chr14	105859261	105859345	None
chr14	105859502	105859616	None
chr14	105859636	105860370	None
chr14	105861777	105861852	None
chr14	105862045	105862169	None
chr14	105862197	105862285	None
chr14	105897084	105897178	None
chr14	105908732	105908791	None
chr14	105940238	105940317	None
chr14	105940319	105940405	None
chr14	105944798	105944973	None
chr14	105944977	105945236	None
chr14	105945313	105945413	None
chr14	105946052	105946195	None
chr14	105961675	105961900	None
chr14	105962337	105962437	None
chr14	105969096	105969274	None
chr14	105974696	105974766	None
chr14	105974837	105974938	None
chr14	105974963	105975209	None
chr14	105975282	105975345	None
chr14	105975440	105975545	None
chr14	105981208	105981377	None
chr14	105981425	105981826	None
chr14	105981950	105982062	None
chr14	105986273	105986377	None
chr14	105986488	105986894	None
chr14	105986943	105987061	None
chr14	105987705	105987775	None
chr14	105989851	105989929	None
chr14	105989981	105990262	None
chr14	105996862	105996914	None
chr14	105998560	105998643	None
chr14	105998731	105998881	None
chr14	105998888	105998955	None
chr14	105998983	105999079	None
chr14	105999318	105999661	None
chr14	106001438	106001515	None
chr14	106004929	106005426	None
chr14	106005458	106005793	None
chr14	106006092	106006388	None
chr14	106011696	106011938	None
chr14	106013493	106013555	None
chr14	106013562	106013631	None
chr14	106013677	106014402	None
chr14	106016390	106016488	None
chr14	106021934	106022079	None
chr14	106022778	106022847	None
chr14	106022862	106023070	None
chr14	106023082	106023151	None
chr14	106023160	106023239	None
chr14	106023355	106023420	None
chr14	106024979	106025264	None
chr14	106025304	106025468	None
chr14	106025547	106025815	None
chr14	106033335	106033417	None
chr14	106033501	106033779	None
chr14	106035228	106035332	None
chr14	106035338	106035405	None
chr14	106039256	106039421	None
chr14	106039509	106039740	None
chr14	106039844	106039894	None
chr14	106045114	106045213	None
chr14	106045259	106045652	None
chr14	106045682	106045753	None
chr14	106051916	106052017	None
chr14	106054730	106054836	None
chr14	106055368	106055472	None
chr14	106055530	106055583	None
chr14	106056463	106056517	None
chr14	106058359	106058617	None
chr14	106061603	106061698	None
chr14	106061765	106061890	None
chr14	106061908	106062197	None
chr14	106062276	106062371	None
chr14	106068050	106068220	None
chr14	106069730	106070549	None
chr14	106086559	106086614	None
chr14	106087976	106088062	None
chr14	106094668	106094787	None
chr14	106094834	106094884	None
chr14	106094957	106095012	None
chr14	106115701	106115805	None
chr14	106115905	106115983	None
chr14	106116083	106116196	None
chr14	106116259	106116337	None
chr14	106116395	106116674	None
chr14	106116775	106116890	None
chr14	106116955	106117043	None
chr14	106117145	106117256	None
chr14	106120182	106120355	None
chr14	106120410	106120537	None
chr14	106120622	106120686	None
chr14	106128604	106128664	None
chr14	106128804	106128860	None
chr14	106129018	106129084	None
chr14	106129210	106129282	None
chr14	106129306	106129583	None
chr14	106129662	106129729	None
chr14	106130397	106130613	None
chr14	106133190	106133565	None
chr14	106133636	106133689	None
chr14	106134043	106134143	None
chr14	106134461	106134541	None
chr14	106134582	106134689	None
chr14	106135035	106135170	None
chr14	106135221	106135383	None
chr14	106135562	106135638	None
chr14	106135650	106135708	None
chr14	106135825	106135913	None
chr14	106141029	106141328	None
chr14	106141331	106141532	None
chr14	106141557	106141804	None
chr14	106141822	106141912	None
chr14	106141922	106142260	None
chr14	106143323	106143630	None
chr14	106145794	106145994	None
chr14	106146024	106146090	None
chr14	106147739	106147790	None
chr14	106147798	106147879	None
chr14	106149567	106149833	None
chr14	106153478	106153649	None
chr14	106153700	106153808	None
chr14	106153890	106153983	None
chr14	106154080	106154130	None
chr14	106163425	106163523	None
chr14	106163613	106163727	None
chr14	106163831	106164126	None
chr14	106164162	106164247	None
chr14	106170203	106170280	None
chr14	106170319	106170493	None
chr14	106170577	106170665	None
chr14	106174193	106174672	None
chr14	106174740	106174851	None
chr14	106177157	106177225	None
chr14	106177254	106177743	None
chr14	106177978	106178074	None
chr14	106184608	106184764	None
chr14	106184778	106185408	None
chr14	106185584	106185694	None
chr14	106185771	106185821	None
chr14	106185924	106186123	None
chr14	106186223	106186286	None
chr14	106192609	106192746	None
chr14	106192800	106193042	None
chr14	106196554	106196759	None
chr14	106196861	106196917	None
chr14	106200417	106200576	None
chr14	106200633	106200874	None
chr14	106200889	106201217	None
chr14	106209768	106210180	None
chr14	106210233	106210325	None
chr14	106210583	106210692	None
chr14	106210719	106210974	None
chr14	106215367	106215488	None
chr14	106216408	106216482	None
chr14	106216916	106216998	None
chr14	106218257	106218423	None
chr14	106219734	106219784	None
chr14	106223824	106224445	None
chr14	106224548	106224867	None
chr14	106228549	106228853	None
chr14	106228871	106229133	None
chr14	106229293	106229344	None
chr14	106230071	106230121	None
chr14	106230255	106230348	None
chr14	106234339	106234405	None
chr14	106234514	106234627	None
chr14	106234705	106234809	None
chr14	106234834	106235101	None
chr14	106235175	106235306	None
chr14	106235360	106235452	None
chr14	106257273	106257363	None
chr14	106257610	106257789	None
chr14	106257842	106257943	None
chr14	106267884	106267943	None
chr14	106268055	106268179	None
chr14	106268209	106268659	None
chr14	106268698	106268826	None
chr14	106276309	106276691	None
chr14	106276715	106276864	None
chr14	106276945	106277000	None
chr14	106277104	106277180	None
chr14	106277614	106277748	None
chr14	106277866	106277932	None
chr14	106278064	106278127	None
chr14	106286808	106286962	None
chr14	106287075	106287125	None
chr14	106301020	106301460	None
chr14	106301475	106301629	None
chr14	106301678	106301777	None
chr14	106301832	106301896	None
chr14	106308844	106309341	None
chr14	106318662	106318718	None
chr14	106318759	106319031	None
chr14	106319130	106319193	None
chr14	106324071	106324172	None
chr14	106373017	106373144	None
chr14	106373226	106373903	None
chr14	106373927	106374001	None
chr14	106378319	106378485	None
chr14	106380950	106381002	None
chr14	106386246	106386296	None
chr14	106389256	106389358	None
chr14	106389378	106389428	None
chr14	106395071	106395168	None
chr14	106395427	106395990	None
chr14	106396640	106396800	None
chr14	106396922	106397028	None
chr14	106398709	106398791	None
chr14	106398893	106399020	None
chr14	106399031	106399358	None
chr14	106409989	106410070	None
chr14	106410160	106410255	None
chr14	106410319	106410536	None
chr14	106410606	106410690	None
chr14	106417577	106418030	None
chr14	106419564	106419670	None
chr14	106421331	106421391	None
chr14	106421472	106421747	None
chr14	106421813	106421897	None
chr14	106436416	106436582	None
chr14	106442817	106442889	None
chr14	106442956	106443167	None
chr14	106443269	106443336	None
chr14	106460047	106460309	None
chr14	106460344	106460440	None
chr14	106468579	106468669	None
chr14	106468926	106469202	None
chr14	106469253	106469329	None
chr14	106469952	106470003	None
chr14	106470012	106470313	None
chr14	106470428	106470487	None
chr14	106474632	106474946	None
chr14	106475300	106475550	None
chr14	106477334	106477384	None
chr14	106477437	106477632	None
chr14	106477658	106477926	None
chr14	106478020	106478070	None
chr14	106480183	106480294	None
chr14	106480452	106480570	None
chr14	106487821	106487878	None
chr14	106489020	106489072	None
chr14	106489256	106489401	None
chr14	106492005	106492131	None
chr14	106492383	106492442	None
chr14	106494084	106494216	None
chr14	106494298	106494457	None
chr14	106494574	106494665	None
chr14	106494760	106494816	None
chr14	106495125	106495191	None
chr14	106502013	106502201	None
chr14	106506715	106507107	None
chr14	106507130	106507333	None
chr14	106507363	106507764	None
chr14	106507823	106507874	None
chr14	106510984	106511240	None
chr14	106511284	106511448	None
chr14	106511519	106511653	None
chr14	106512766	106512819	None
chr14	106513420	106513607	None
chr14	106518029	106518125	None
chr14	106518182	106518292	None
chr14	106518350	106518617	None
chr14	106518675	106518785	None
chr14	106530456	106531148	None
chr14	106537301	106537351	None
chr14	106537467	106537546	None
chr14	106537635	106537848	None
chr14	106537925	106538007	None
chr14	106539616	106540239	None
chr14	106547773	106548467	None
chr14	106551414	106551528	None
chr14	106556448	106556498	None
chr14	106556793	106556974	None
chr14	106557044	106557139	None
chr14	106557232	106557283	None
chr14	106563975	106564030	None
chr14	106564138	106564343	None
chr14	106564433	106564509	None
chr14	106586041	106586144	None
chr14	106586208	106586412	None
chr14	106586491	106586555	None
chr14	106592178	106592267	None
chr14	106592276	106592439	None
chr14	106592441	106592714	None
chr14	106605690	106606154	None
chr14	106606205	106606277	None
chr14	106613351	106613536	None
chr14	106618484	106618929	None
chr14	106622255	106622456	None
chr14	106622519	106622625	None
chr14	106626893	106626947	None
chr14	106627047	106627287	None
chr14	106627358	106627491	None
chr14	106627545	106627607	None
chr14	106632124	106632210	None
chr14	106638749	106638847	None
chr14	106638889	106639135	None
chr14	106639230	106639296	None
chr14	106657338	106657431	None
chr14	106657513	106657759	None
chr14	106657823	106657883	None
chr14	106661562	106661925	None
chr14	106662018	106662097	None
chr14	106662980	106663451	None
chr14	106663835	106663958	None
chr14	106665973	106666058	None
chr14	106674484	106674579	None
chr14	106674647	106675054	None
chr14	106690760	106690984	None
chr14	106691633	106691889	None
chr14	106692003	106692054	None
chr14	106692057	106692107	None
chr14	106694631	106695139	None
chr14	106698986	106699227	None
chr14	106703871	106703928	None
chr14	106704019	106704132	None
chr14	106706627	106706742	None
chr14	106710233	106710585	None
chr14	106714393	106714472	None
chr14	106714561	106714720	None
chr14	106715226	106715281	None
chr14	106719994	106720163	None
chr14	106722880	106722956	None
chr14	106722958	106723048	None
chr14	106723263	106723466	None
chr14	106727993	106728097	None
chr14	106740954	106741004	None
chr14	106741191	106741343	None
chr14	106741648	106741782	None
chr14	106741784	106741840	None
chr14	106745392	106745442	None
chr14	106745453	106745660	None
chr14	106750470	106750526	None
chr14	106757507	106757620	None
chr14	106757641	106757792	None
chr14	106762122	106762203	None
chr14	106764949	106765195	None
chr14	106766757	106766923	None
chr14	106766928	106767175	None
chr14	106768382	106768485	None
chr14	106769884	106770059	None
chr14	106770293	106770447	None
chr14	106774604	106774709	None
chr14	106774802	106774898	None
chr14	106774977	106775196	None
chr14	106775291	106775381	None
chr14	106776557	106776628	None
chr14	106776642	106776938	None
chr14	106788646	106788800	None
chr14	106790487	106790730	None
chr14	106790782	106790888	None
chr14	106790967	106791031	None
chr14	106802573	106802639	None
chr14	106809735	106809800	None
chr14	106810308	106810462	None
chr14	106820291	106820353	None
chr14	106830639	106831027	None
chr14	106831340	106831667	None
chr14	106840364	106840549	None
chr14	106843585	106843667	None
chr14	106843978	106844061	None
chr14	106844115	106844298	None
chr14	106844382	106844465	None
chr14	106844562	106845109	None
chr14	106845120	106845286	None
chr14	106845395	106845742	None
chr14	106845806	106845954	None
chr14	106845978	106846071	None
chr14	106848471	106848530	None
chr14	106848532	106848589	None
chr14	106872451	106872536	None
chr14	106872599	106873251	None
chr14	106873341	106873439	None
chr14	106875646	106875750	None
chr14	106879297	106879494	None
chr14	106883198	106883469	None
chr15	22655858	22655952	None
chr15	22656061	22656162	None
chr15	22664334	22664679	None
chr15	22664690	22665074	None
chr15	22665129	22665344	WHAMMP3
chr15	22665415	22665685	WHAMMP3
chr15	22665803	22666010	WHAMMP3
chr15	22684834	22685030	None
chr15	22706062	22706112	None
chr15	22714407	22714537	None
chr15	22714622	22714711	None
chr15	22714811	22714910	None
chr15	22739195	22739245	None
chr15	22739371	22739478	None
chr15	22739583	22739633	None
chr15	22739759	22739820	None
chr15	22739877	22740140	None
chr15	22744859	22744936	None
chr15	22757380	22758217	None
chr15	22758347	22758408	None
chr15	22774895	22775023	None
chr15	22775177	22775232	None
chr15	22775773	22775834	NIPA1
chr15	22775999	22776353	NIPA1
chr15	22780153	22780203	None
chr15	22780286	22780672	None
chr15	22780781	22780842	None
chr15	22785873	22785963	NIPA1
chr15	22786064	22787134	NIPA1
chr15	22787138	22787462	None
chr15	22796554	22797198	None
chr15	22797232	22797343	None
chr15	22810127	22810278	NIPA2
chr15	22811761	22811846	None
chr15	22813731	22813781	None
chr15	22813924	22814149	None
chr15	22838076	22838777	NIPA2
chr15	22838813	22838993	NIPA2
chr15	22839051	22839133	NIPA2
chr15	22851646	22851714	None
chr15	22884458	22884637	None
chr15	22895522	22895724	None
chr15	22930891	22930992	None
chr15	22949174	22949345	None
chr15	22949474	22949535	None
chr15	22978873	22978945	None
chr15	22979035	22979197	None
chr15	22979262	22979666	None
chr15	22979677	22979903	None
chr15	22979912	22979963	None
chr15	22979976	22980860	None
chr15	22980968	22981057	None
chr15	23036087	23036203	TUBGCP5
chr15	23038827	23038941	TUBGCP5
chr15	23039058	23039422	TUBGCP5
chr15	23039460	23039845	TUBGCP5
chr15	23039863	23040035	TUBGCP5
chr15	23040085	23040135	TUBGCP5
chr15	23447274	23447332	None
chr15	23565538	23565745	None
chr15	23565870	23566022	None
chr15	23566119	23566444	None
chr15	23642519	23642634	None
chr15	23682037	23682158	None
chr15	24043138	24043239	None
chr15	24694126	24694225	None
chr15	24772886	24772965	None
chr15	24773043	24773359	None
chr15	24773474	24773554	None
chr15	24920950	24921060	None
chr15	24954848	24955097	SNRPN,SNURF
chr15	24955165	24955484	SNRPN,SNURF
chr15	24955533	24955615	None
chr15	24955766	24955948	SNRPN,SNURF
chr15	24956023	24956146	SNRPN,SNURF
chr15	24956205	24956952	SNRPN,SNURF
chr15	25301432	25301499	None
chr15	25301526	25301598	None
chr15	25329873	25329923	None
chr15	25330010	25330087	None
chr15	25359384	25359581	None
chr15	25366046	25366435	None
chr15	25372402	25372452	None
chr15	25378425	25378921	None
chr15	25392470	25392800	None
chr15	25393760	25393867	None
chr15	25401563	25401840	None
chr15	25406299	25406570	None
chr15	25406581	25406736	None
chr15	25407065	25407123	None
chr15	25407132	25407240	None
chr15	25408552	25408603	None
chr15	25416566	25416642	None
chr15	25416777	25417087	None
chr15	25418199	25418250	None
chr15	25427394	25427452	None
chr15	25437960	25438010	None
chr15	25438128	25438314	None
chr15	25438321	25438651	None
chr15	25438689	25439304	None
chr15	25439317	25439438	None
chr15	25439572	25439654	None
chr15	25508553	25508603	None
chr15	25527365	25527416	None
chr15	25545030	25545130	None
chr15	25545137	25545264	None
chr15	25684990	25685064	None
chr15	25694014	25694152	None
chr15	25709858	25709910	None
chr15	25710216	25710382	None
chr15	25710484	25710554	None
chr15	25739699	25739749	None
chr15	25739912	25740178	None
chr15	25740278	25740342	None
chr15	25761246	25761449	None
chr15	25761505	25761557	None
chr15	25776199	25776305	None
chr15	25778682	25778978	None
chr15	25779201	25779285	None
chr15	25783604	25783775	None
chr15	25783863	25783961	None
chr15	25784087	25784137	None
chr15	25788256	25788346	None
chr15	25790111	25790238	None
chr15	25790244	25790833	None
chr15	25795857	25796067	None
chr15	25796192	25796242	None
chr15	25798999	25799051	None
chr15	25800308	25800451	None
chr15	25800481	25800686	None
chr15	25806071	25806299	None
chr15	25810588	25810969	None
chr15	25811519	25811750	None
chr15	25811815	25811911	None
chr15	25811976	25812416	None
chr15	25812452	25812516	None
chr15	25814012	25814097	None
chr15	25814241	25814291	None
chr15	25815203	25815275	None
chr15	25815288	25815356	None
chr15	25821256	25821391	None
chr15	25821502	25821575	None
chr15	25823462	25823521	None
chr15	25829221	25829320	None
chr15	25832002	25832494	None
chr15	25832593	25832684	None
chr15	25838113	25838217	None
chr15	25838238	25838356	None
chr15	25838381	25838740	None
chr15	25845398	25845516	None
chr15	25846347	25846582	ATP10A
chr15	25846632	25846796	ATP10A
chr15	25847157	25847285	ATP10A
chr15	25849312	25849362	None
chr15	25849374	25849505	None
chr15	25849632	25849706	None
chr15	25849709	25849839	ATP10A
chr15	25849861	25850026	ATP10A
chr15	25850093	25850399	ATP10A
chr15	25850407	25851048	ATP10A
chr15	25851103	25851221	ATP10A
chr15	25853230	25853373	None
chr15	25856101	25856499	ATP10A
chr15	25859091	25859164	None
chr15	25859703	25859791	ATP10A
chr15	25859794	25860192	ATP10A
chr15	25860636	25860719	ATP10A
chr15	25860850	25861077	ATP10A
chr15	25861144	25861206	ATP10A
chr15	25861361	25861411	ATP10A
chr15	25862049	25862284	ATP10A
chr15	25862392	25862693	ATP10A
chr15	25862719	25862923	ATP10A
chr15	25862934	25863240	ATP10A
chr15	25863311	25863643	None
chr15	25869832	25869910	None
chr15	25885210	25885261	None
chr15	25903208	25903316	None
chr15	25903464	25903514	None
chr15	25905166	25905507	None
chr15	25905651	25905701	None
chr15	25933576	25933698	None
chr15	25933755	25933951	None
chr15	25933963	25934173	None
chr15	25934175	25934249	None
chr15	25934344	25934404	None
chr15	25934492	25934549	None
chr15	25947526	25947640	None
chr15	26010583	26010690	None
chr15	26037360	26037474	None
chr15	26073491	26074255	None
chr15	26074914	26075104	None
chr15	26076518	26076578	None
chr15	26082032	26082611	None
chr15	26082631	26082795	None
chr15	26082838	26082990	None
chr15	26095872	26095935	None
chr15	26098858	26098935	None
chr15	26098947	26099000	None
chr15	26099034	26099170	None
chr15	26103025	26103144	None
chr15	26260654	26260782	None
chr15	26628354	26628404	None
chr15	26628425	26628480	None
chr15	26629084	26629409	None
chr15	27428207	27428295	None
chr15	28086004	28086113	None
chr15	28086192	28086406	None
chr15	28086503	28086563	None
chr15	28094752	28094948	None
chr15	28095057	28095135	None
chr15	28095237	28095397	None
chr15	28095873	28096488	OCA2
chr15	28096569	28096670	OCA2
chr15	28096910	28096976	None
chr15	28098923	28099201	None
chr15	28099256	28099568	None
chr15	28106205	28106358	None
chr15	28106366	28107246	None
chr15	28107294	28107454	None
chr15	28107458	28107713	None
chr15	28107739	28107845	None
chr15	28107922	28108048	None
chr15	28123535	28123724	None
chr15	28125828	28125881	None
chr15	28125994	28126045	None
chr15	28126155	28126298	None
chr15	28126413	28126487	None
chr15	28136299	28136512	None
chr15	28136593	28136665	None
chr15	28136729	28136779	None
chr15	28137380	28137501	None
chr15	28137509	28137785	None
chr15	28137790	28137905	None
chr15	28238303	28238398	None
chr15	28238436	28238777	None
chr15	28728163	28728361	None
chr15	28728474	28728555	None
chr15	28737372	28737436	None
chr15	28737558	28738158	None
chr15	28738223	28738292	None
chr15	28738353	28738454	None
chr15	28738520	28738601	None
chr15	28738678	28738875	WHAMMP3
chr15	28739040	28739221	WHAMMP3
chr15	28788702	28788974	None
chr15	28789064	28789115	None
chr15	28789506	28789611	None
chr15	28789685	28789876	None
chr15	28789978	28790054	None
chr15	28813449	28813653	None
chr15	28813709	28813786	None
chr15	28813838	28813919	None
chr15	28814046	28814101	None
chr15	28819125	28819497	None
chr15	28819635	28819695	None
chr15	28819805	28819894	None
chr15	28831900	28832715	None
chr15	28832812	28832862	None
chr15	28847410	28847513	None
chr15	28848636	28848687	None
chr15	28848740	28848832	None
chr15	28873664	28873729	None
chr15	28873828	28874060	None
chr15	28874144	28874199	None
chr15	28876165	28876237	None
chr15	28876240	28876577	None
chr15	28876680	28876759	None
chr15	28885245	28885328	None
chr15	28885415	28886619	None
chr15	28886953	28887040	None
chr15	28887147	28887240	None
chr15	28890505	28890581	None
chr15	28890667	28890786	None
chr15	28890862	28891178	None
chr15	28891216	28891358	None
chr15	28891650	28891847	None
chr15	28897089	28897156	None
chr15	28897158	28897272	None
chr15	28898454	28898505	None
chr15	28898697	28898799	None
chr15	28903726	28903784	None
chr15	28904178	28904228	None
chr15	28904703	28904802	None
chr15	28904945	28905000	None
chr15	28912507	28912679	None
chr15	28915826	28915890	None
chr15	28919235	28919597	APBA2
chr15	28919605	28919747	APBA2
chr15	28919840	28920002	APBA2
chr15	28920408	28920478	None
chr15	28920893	28920982	APBA2
chr15	28921041	28921228	APBA2
chr15	28921501	28921594	APBA2
chr15	28933831	28934005	None
chr15	28935414	28935618	None
chr15	28937031	28937081	None
chr15	28937155	28937319	None
chr15	28937401	28937491	None
chr15	28938117	28938454	None
chr15	28938535	28938656	None
chr15	28941551	28941702	None
chr15	28941978	28942058	None
chr15	28942129	28942369	None
chr15	28948434	28948493	None
chr15	28948505	28949193	None
chr15	28950152	28950400	None
chr15	28954859	28954909	None
chr15	28955009	28955122	None
chr15	28955157	28955448	None
chr15	28955504	28955579	None
chr15	28955598	28955648	None
chr15	28961007	28961161	None
chr15	28963425	28963604	None
chr15	28963736	28964036	None
chr15	28966498	28966619	None
chr15	28967205	28967255	None
chr15	28974052	28974106	None
chr15	28974193	28974444	None
chr15	28975757	28975984	None
chr15	28976062	28976112	None
chr15	28977539	28977632	None
chr15	28984868	28984942	None
chr15	28985040	28985296	None
chr15	28985431	28985522	None
chr15	28986247	28986433	None
chr15	28986534	28986584	None
chr15	28987452	28987735	None
chr15	28989415	28989505	None
chr15	28993622	28993676	None
chr15	28994172	28994458	None
chr15	28994483	28994593	None
chr15	28994711	28994780	None
chr15	29003965	29004117	None
chr15	29012973	29013032	None
chr15	29013071	29013281	None
chr15	29013283	29013367	None
chr15	29013465	29013717	None
chr15	29014632	29014701	None
chr15	29014712	29014766	None
chr15	29021752	29021859	None
chr15	29031852	29031996	None
chr15	29031998	29032049	None
chr15	29032100	29032233	None
chr15	29038215	29038293	None
chr15	29038417	29038607	None
chr15	29039663	29039736	None
chr15	29039816	29040113	None
chr15	29040185	29040235	None
chr15	29045585	29045692	None
chr15	29045704	29046006	None
chr15	29046128	29046178	None
chr15	29051092	29051247	None
chr15	29059034	29059178	None
chr15	29089711	29090363	None
chr15	29090438	29090528	None
chr15	29090590	29090812	None
chr15	29090890	29090945	None
chr15	29102109	29102198	None
chr15	29102320	29102509	None
chr15	29102610	29102661	None
chr15	29103320	29103404	None
chr15	29103478	29103750	None
chr15	29103797	29104050	None
chr15	29114432	29114482	None
chr15	29114490	29115264	None
chr15	29115359	29115443	None
chr15	29115534	29115644	None
chr15	29115747	29115876	None
chr15	29115967	29116017	None
chr15	29139879	29140148	None
chr15	29140154	29140288	None
chr15	29183117	29183249	None
chr15	29183556	29183766	None
chr15	29208486	29208550	None
chr15	29246997	29247047	None
chr15	29262512	29262572	NDNL2
chr15	29262672	29262725	NDNL2
chr15	29262801	29263022	NDNL2
chr15	29263047	29263114	NDNL2
chr15	29263209	29263259	NDNL2
chr15	29263385	29263436	NDNL2
chr15	29269101	29269422	NDNL2
chr15	29269471	29270173	NDNL2
chr15	29270242	29270581	NDNL2
chr15	29270673	29270824	NDNL2
chr15	29452969	29453064	None
chr15	29453216	29453282	None
chr15	29571199	29571249	None
chr15	29748048	29748098	None
chr15	29821444	29821633	None
chr15	29821682	29821758	None
chr15	29821868	29821926	None
chr15	29825132	29825182	None
chr15	29825257	29825572	None
chr15	29825668	29825744	None
chr15	30647361	30647475	None
chr15	30650147	30650295	None
chr15	30650426	30650484	None
chr15	30661021	30661101	None
chr15	30661217	30661314	None
chr15	30661473	30661523	None
chr15	30671373	30671617	None
chr15	30671633	30671687	None
chr15	30696560	30696639	None
chr15	30696684	30696856	None
chr15	30697362	30697412	None
chr15	30697436	30697547	None
chr15	30755163	30755279	None
chr15	30799612	30799699	None
chr15	30801265	30801349	None
chr15	30816616	30816685	None
chr15	30816788	30816863	None
chr15	30823453	30823864	None
chr15	30823959	30824036	None
chr15	30824122	30824248	None
chr15	30828149	30828232	None
chr15	30828378	30828579	None
chr15	30833263	30833405	None
chr15	30833428	30833794	None
chr15	30833871	30833956	None
chr15	30841752	30841852	None
chr15	30841855	30841915	None
chr15	30841957	30842097	None
chr15	30842968	30843018	None
chr15	30843113	30843380	None
chr15	30872250	30872816	None
chr15	30880430	30880529	None
chr15	30882901	30883232	None
chr15	30883273	30883334	None
chr15	30894537	30894755	None
chr15	30903148	30903204	None
chr15	30903469	30904196	None
chr15	30904313	30904410	None
chr15	30933205	30933496	None
chr15	30954165	30954349	None
chr15	30962586	30962654	None
chr15	30962665	30962718	None
chr15	30962760	30962997	None
chr15	30985135	30985262	None
chr15	30985410	30985489	None
chr15	30989102	30989257	MTMR10
chr15	30991162	30992239	MTMR10
chr15	30992285	30992351	None
chr15	31013916	31014113	None
chr15	31014177	31014360	None
chr15	31014394	31014509	None
chr15	31014924	31015014	None
chr15	31074471	31074551	None
chr15	31074567	31074621	None
chr15	31080576	31081001	None
chr15	31081067	31081124	None
chr15	31081761	31081825	None
chr15	31128998	31129101	None
chr15	31129175	31129302	None
chr15	31129356	31129531	None
chr15	31129661	31129735	None
chr15	31130051	31130112	None
chr15	31167546	31167648	None
chr15	31167713	31167996	None
chr15	31168079	31168215	None
chr15	31178838	31178990	None
chr15	31179513	31179584	None
chr15	31179648	31180208	None
chr15	31180254	31180314	None
chr15	31197408	31197458	None
chr15	31197535	31197698	None
chr15	31197814	31197911	None
chr15	31200598	31200959	None
chr15	31201019	31201121	None
chr15	31202951	31203343	None
chr15	31206994	31207068	None
chr15	31207188	31207239	None
chr15	31207293	31207566	None
chr15	31207644	31207743	None
chr15	31207833	31207959	None
chr15	31214676	31214788	None
chr15	31215175	31215241	None
chr15	31215324	31215431	None
chr15	31215480	31216662	None
chr15	31216768	31216891	None
chr15	31223581	31223639	None
chr15	31224817	31224877	None
chr15	31224902	31224961	None
chr15	31229149	31229199	None
chr15	31229355	31229451	None
chr15	31229461	31229511	None
chr15	31239090	31239221	None
chr15	31239336	31239467	None
chr15	31239573	31239666	None
chr15	31241479	31241530	None
chr15	31241653	31241744	None
chr15	31241767	31241858	None
chr15	31241933	31242214	None
chr15	31242248	31242358	None
chr15	31249271	31249322	None
chr15	31255269	31255321	None
chr15	31255325	31255407	None
chr15	31256454	31256506	None
chr15	31256857	31256946	None
chr15	31263875	31263979	None
chr15	31264044	31264667	None
chr15	31266041	31266103	KLF13
chr15	31266180	31266699	KLF13
chr15	31266742	31266855	KLF13
chr15	31266938	31267041	KLF13
chr15	31274785	31274840	None
chr15	31279772	31279854	None
chr15	31303197	31303716	None
chr15	31303828	31303953	None
chr15	31305135	31305291	None
chr15	31308417	31308570	None
chr15	31316177	31316250	None
chr15	31316333	31316469	None
chr15	31316556	31316641	None
chr15	31316780	31316851	None
chr15	31316893	31317005	None
chr15	31317183	31317237	None
chr15	31320154	31320205	None
chr15	31325701	31325825	None
chr15	31325952	31326064	KLF13
chr15	31326144	31326900	KLF13
chr15	31326917	31327229	None
chr15	31327352	31327402	None
chr15	31327767	31327817	None
chr15	31327893	31328321	None
chr15	31328395	31328519	None
chr15	31328577	31328763	None
chr15	31328768	31328872	None
chr15	31335792	31335880	None
chr15	31335912	31336040	None
chr15	31337458	31337642	None
chr15	31337733	31337878	None
chr15	31338776	31338866	None
chr15	31338959	31339129	None
chr15	31339253	31339322	None
chr15	31339641	31339701	None
chr15	31340208	31340282	None
chr15	31340412	31340474	None
chr15	31340723	31340861	None
chr15	31341273	31341450	None
chr15	31341559	31341702	None
chr15	31341875	31342020	None
chr15	31342788	31342946	None
chr15	31345251	31345411	None
chr15	31345443	31345555	None
chr15	31345721	31345798	None
chr15	31346012	31346294	KLF13
chr15	31346398	31346806	KLF13
chr15	31347031	31347089	KLF13
chr15	31347211	31347305	KLF13
chr15	31347326	31347663	KLF13
chr15	31347716	31347849	KLF13
chr15	31347865	31347974	KLF13
chr15	31351435	31351539	None
chr15	31351542	31351771	None
chr15	31352497	31352595	None
chr15	31353044	31353132	None
chr15	31353157	31353444	None
chr15	31353452	31353519	None
chr15	31354049	31354108	None
chr15	31357166	31357333	None
chr15	31360929	31361020	None
chr15	31361108	31361241	None
chr15	31361244	31361793	None
chr15	31363517	31363634	None
chr15	31364653	31364850	None
chr15	31365685	31366183	None
chr15	31366242	31366314	None
chr15	31366375	31366449	None
chr15	31366560	31366617	None
chr15	31366918	31366974	None
chr15	31367773	31367948	None
chr15	31369968	31370029	None
chr15	31377106	31377202	None
chr15	31377284	31377370	None
chr15	31378969	31379049	None
chr15	31379056	31379243	None
chr15	31385823	31386003	None
chr15	31387180	31387408	None
chr15	31387450	31387803	None
chr15	31391704	31391845	None
chr15	31391938	31392055	None
chr15	31392110	31392561	None
chr15	31392588	31392718	None
chr15	31392754	31392917	None
chr15	31392950	31393080	None
chr15	31393164	31393273	None
chr15	31393312	31393394	None
chr15	31393520	31393615	None
chr15	31398457	31398507	None
chr15	31398637	31398733	None
chr15	31398752	31399149	None
chr15	31399433	31399521	None
chr15	31399641	31399710	None
chr15	31399799	31399942	None
chr15	31399968	31400087	None
chr15	31405043	31405201	None
chr15	31405250	31405306	None
chr15	31405345	31405464	None
chr15	31405505	31405556	None
chr15	31405559	31405848	None
chr15	31405889	31405971	None
chr15	31406112	31406162	None
chr15	31413016	31413161	None
chr15	31427491	31427740	None
chr15	31434529	31434666	KLF13
chr15	31434741	31436129	KLF13
chr15	31436195	31436277	KLF13
chr15	31436428	31436508	KLF13
chr15	31437784	31437995	None
chr15	31440844	31441054	None
chr15	31441065	31441292	None
chr15	31441451	31441517	None
chr15	31442758	31442842	None
chr15	31443658	31443860	None
chr15	31443944	31444128	None
chr15	31445193	31445271	None
chr15	31445313	31445372	None
chr15	31448489	31448559	None
chr15	31448681	31448810	None
chr15	31448875	31448925	None
chr15	31448929	31449022	None
chr15	31455451	31455524	None
chr15	31455630	31455760	None
chr15	31458862	31458914	None
chr15	31458944	31459458	None
chr15	31459504	31459637	None
chr15	31459659	31459752	None
chr15	31462274	31462369	None
chr15	31472834	31473416	None
chr15	31473496	31473570	None
chr15	31473660	31473720	None
chr15	31474175	31474268	None
chr15	31474355	31474466	None
chr15	31474478	31474795	None
chr15	31483024	31484281	None
chr15	31488321	31488380	None
chr15	31488482	31488566	None
chr15	31488627	31488866	None
chr15	31488933	31489059	None
chr15	31489143	31489203	None
chr15	31489813	31489885	None
chr15	31489948	31490063	None
chr15	31490128	31490340	None
chr15	31507482	31507561	None
chr15	31507741	31507815	None
chr15	31511733	31512059	None
chr15	31512166	31512265	None
chr15	31512314	31512364	None
chr15	31544389	31544503	None
chr15	31544526	31544578	None
chr15	31551057	31551144	None
chr15	31551402	31551666	None
chr15	31636768	31636868	None
chr15	31636971	31637185	None
chr15	31650469	31650574	None
chr15	31867958	31868022	None
chr15	31868033	31868095	None
chr15	31870225	31870355	None
chr15	31870406	31871027	None
chr15	31871099	31871201	None
chr15	31871273	31871364	None
chr15	31887329	31887421	None
chr15	31931039	31931276	None
chr15	31931340	31931410	None
chr15	31931425	31931475	None
chr15	31934990	31935071	None
chr15	31974941	31975020	None
chr15	31975032	31975104	None
chr15	31975187	31975327	None
chr15	31975404	31975512	None
chr15	31975566	31975690	None
chr15	31975995	31976083	None
chr15	31977733	31977810	None
chr15	31977910	31978091	None
chr15	31978379	31978431	None
chr15	32030275	32030706	None
chr15	32106891	32107029	None
chr15	32645217	32645281	None
chr15	32651146	32651196	None
chr15	32651322	32651534	None
chr15	32651609	32651683	None
chr15	32657312	32657411	None
chr15	32657450	32657739	None
chr15	32657769	32657852	None
chr15	32662707	32662913	None
chr15	32662981	32663065	None
chr15	32684332	32684395	None
chr15	32717923	32717973	None
chr15	32718098	32718149	None
chr15	32723305	32723460	None
chr15	32723631	32723788	None
chr15	32729847	32729943	None
chr15	32730801	32730917	None
chr15	32844278	32844328	None
chr15	32863724	32863780	None
chr15	32870549	32870754	None
chr15	32924431	32924602	None
chr15	32961846	32961923	None
chr15	32977548	32977752	None
chr15	32982108	32982260	None
chr15	32983794	32983845	None
chr15	32983850	32984067	None
chr15	32995004	32995112	None
chr15	33008414	33008496	None
chr15	33013819	33014113	None
chr15	33014115	33014341	None
chr15	33016522	33016808	None
chr15	33016839	33016889	None
chr15	33021911	33022067	None
chr15	33022692	33022825	None
chr15	33022958	33023030	None
chr15	33023758	33024014	None
chr15	33027857	33027968	None
chr15	33029184	33029251	None
chr15	33029355	33029527	None
chr15	33029591	33029667	None
chr15	33037640	33037693	None
chr15	33040575	33040828	None
chr15	33047099	33047438	None
chr15	33067981	33068172	FMN1
chr15	33068232	33068409	FMN1
chr15	33068452	33068543	FMN1
chr15	33068682	33069034	FMN1
chr15	33075065	33075213	None
chr15	33079092	33079205	None
chr15	33086607	33086986	FMN1
chr15	33090160	33090386	FMN1
chr15	33090531	33090622	FMN1
chr15	33090774	33090833	FMN1
chr15	33091924	33091974	None
chr15	33092062	33092328	None
chr15	33092336	33092626	None
chr15	33093407	33093493	None
chr15	33104226	33104665	None
chr15	33125866	33125916	None
chr15	33125943	33126237	None
chr15	33126265	33126770	None
chr15	33126863	33127030	None
chr15	33131739	33131839	None
chr15	33132291	33132393	None
chr15	33132500	33132570	None
chr15	33132675	33132732	None
chr15	33132822	33132990	None
chr15	33133092	33133171	None
chr15	33133283	33133339	None
chr15	33148235	33148413	None
chr15	33148441	33148828	None
chr15	33151126	33151198	None
chr15	33159874	33160015	None
chr15	33160193	33160268	None
chr15	33163058	33163371	None
chr15	33190590	33190792	None
chr15	33194357	33194446	None
chr15	33194518	33194628	None
chr15	33194666	33195004	None
chr15	33195053	33195150	None
chr15	33195257	33195348	None
chr15	33195436	33195535	None
chr15	33201546	33202231	None
chr15	33209719	33210146	None
chr15	33210195	33210328	None
chr15	33216392	33216527	None
chr15	33226039	33226131	None
chr15	33226269	33226370	None
chr15	33226598	33226899	None
chr15	33234044	33234177	None
chr15	33242150	33242202	None
chr15	33242223	33242456	None
chr15	33244045	33244178	None
chr15	33292832	33292973	None
chr15	33310651	33310774	None
chr15	33310947	33311003	None
chr15	33311109	33311184	None
chr15	33323444	33323519	None
chr15	33323618	33323884	None
chr15	33323990	33324040	None
chr15	33649261	33649689	None
chr15	33649729	33649813	None
chr15	33649997	33650113	None
chr15	33675388	33675470	None
chr15	33700631	33700702	TOM1
chr15	33700795	33700997	TOM1
chr15	33701067	33701157	TOM1
chr15	33715987	33716238	None
chr15	33735787	33735894	None
chr15	33737665	33737779	None
chr15	33737820	33737965	None
chr15	33738090	33738141	None
chr15	33864540	33864608	None
chr15	33898111	33898365	None
chr15	33913519	33913626	None
chr15	33956496	33956631	None
chr15	33964211	33964393	None
chr15	34017998	34018048	AVEN
chr15	34018160	34018284	AVEN
chr15	34018286	34018938	AVEN
chr15	34018990	34019048	AVEN
chr15	34019453	34019647	AVEN
chr15	34031972	34032334	AVEN
chr15	34032370	34032498	AVEN
chr15	34032537	34032613	AVEN
chr15	34038150	34038245	AVEN
chr15	34038338	34038478	AVEN
chr15	34038486	34039392	AVEN
chr15	34039553	34039928	AVEN
chr15	34061814	34061926	None
chr15	34062001	34062246	None
chr15	34062287	34062393	None
chr15	34062460	34062547	None
chr15	34101442	34101520	None
chr15	34101598	34101702	PGBD4,EMC7
chr15	34101762	34102385	PGBD4,EMC7
chr15	34110171	34110346	None
chr15	34154766	34154839	None
chr15	34154891	34155190	None
chr15	34155296	34155351	None
chr15	34161676	34161892	None
chr15	34206161	34206252	None
chr15	34209585	34210340	KATNBL1
chr15	34210389	34210477	KATNBL1
chr15	34217673	34217723	None
chr15	34217740	34217801	None
chr15	34224537	34224618	EMC4
chr15	34224691	34225148	EMC4
chr15	34225169	34225311	EMC4
chr15	34225352	34225447	EMC4
chr15	34233697	34233861	None
chr15	34239120	34239211	NOP10,SLC12A6
chr15	34239410	34239833	NOP10,SLC12A6
chr15	34241277	34241358	LPCAT4,EMC4
chr15	34241463	34241671	LPCAT4,EMC4
chr15	34241745	34241834	LPCAT4,EMC4
chr15	34247960	34248020	None
chr15	34248103	34248186	None
chr15	34248273	34248443	None
chr15	34248517	34248626	None
chr15	34248720	34248837	None
chr15	34264224	34264354	None
chr15	34271664	34271764	None
chr15	34285049	34285221	None
chr15	34285306	34285479	None
chr15	34286827	34286877	None
chr15	34295521	34295621	None
chr15	34297109	34297215	None
chr15	34297504	34297558	None
chr15	34306241	34306291	None
chr15	34307707	34307764	None
chr15	34315844	34315938	None
chr15	34315973	34316023	None
chr15	34318123	34318233	SLC12A6
chr15	34318281	34318500	SLC12A6
chr15	34318521	34318708	SLC12A6
chr15	34318762	34319121	SLC12A6
chr15	34319233	34319300	None
chr15	34325156	34325208	None
chr15	34325558	34325623	None
chr15	34327931	34328215	SLC12A6
chr15	34328228	34328321	SLC12A6
chr15	34328408	34328544	SLC12A6
chr15	34331883	34332110	SLC12A6,NOP10
chr15	34334005	34334530	SLC12A6,NOP10,AVEN
chr15	34335331	34335466	None
chr15	34335677	34335772	None
chr15	34336837	34336887	SLC12A6
chr15	34336987	34337049	SLC12A6
chr15	34337085	34337235	SLC12A6
chr15	34337312	34337429	SLC12A6
chr15	34337500	34337644	SLC12A6
chr15	34337651	34338187	SLC12A6
chr15	34342503	34342556	NOP10
chr15	34342725	34342844	NOP10
chr15	34342867	34343380	NOP10
chr15	34343392	34343500	NOP10
chr15	34365368	34365473	None
chr15	34366368	34366491	None
chr15	34366573	34366677	None
chr15	34366785	34366837	None
chr15	34366935	34367037	None
chr15	34367105	34367841	LPCAT4
chr15	34367905	34367998	LPCAT4
chr15	34368114	34368221	LPCAT4
chr15	34377807	34377857	None
chr15	34398035	34398146	None
chr15	34436375	34436494	GOLGA8A
chr15	34436531	34436717	GOLGA8A
chr15	34436737	34436908	GOLGA8A
chr15	34436936	34437467	GOLGA8A
chr15	34437666	34438024	GOLGA8A
chr15	34438050	34438116	GOLGA8A
chr15	34467310	34467420	None
chr15	34470060	34470238	None
chr15	34470240	34470380	None
chr15	34470456	34470510	None
chr15	34470533	34470594	None
chr15	34490569	34490619	None
chr15	34494392	34494520	None
chr15	34494642	34494754	None
chr15	34494806	34494897	None
chr15	34494949	34495087	None
chr15	34495209	34495280	None
chr15	34495358	34495478	None
chr15	34495593	34495653	None
chr15	34495823	34495896	None
chr15	34496771	34496821	None
chr15	34513836	34513945	None
chr15	34514208	34514730	None
chr15	34514752	34515473	None
chr15	34515666	34515717	None
chr15	34523892	34524033	None
chr15	34524080	34524176	None
chr15	34524283	34524348	None
chr15	34524477	34524541	None
chr15	34554269	34554324	None
chr15	34555276	34555393	None
chr15	34577609	34577714	None
chr15	34577777	34577901	None
chr15	34577957	34578224	None
chr15	34582638	34582796	None
chr15	34582823	34582967	None
chr15	34583049	34583808	None
chr15	34583864	34584289	None
chr15	34588090	34588336	None
chr15	34588403	34588598	None
chr15	34609599	34610076	None
chr15	34610336	34610403	None
chr15	34610524	34610717	None
chr15	34610855	34610920	None
chr15	34616685	34616918	None
chr15	34621829	34621884	None
chr15	34631344	34631415	None
chr15	34804147	34804200	None
chr15	34804270	34804322	None
chr15	34855482	34855821	None
chr15	34920352	34920499	None
chr15	34920613	34920708	None
chr15	34953937	34953987	None
chr15	34969326	34969411	AQR
chr15	34969461	34970020	AQR
chr15	34970070	34970198	AQR
chr15	34980710	34980766	None
chr15	34985405	34985460	None
chr15	34985508	34985588	None
chr15	34985591	34985642	None
chr15	34987931	34988135	ZNF770
chr15	34988163	34988485	ZNF770
chr15	34988509	34988687	ZNF770
chr15	34988689	34988900	ZNF770
chr15	34988996	34989062	ZNF770
chr15	34993530	34993734	ZNF770
chr15	34993943	34994362	ZNF770
chr15	35019340	35019418	None
chr15	35078620	35078782	None
chr15	35183012	35183162	None
chr15	35206435	35206488	None
chr15	35482186	35482236	None
chr15	35519666	35519826	ATPBD4,ATPBD4-AS1
chr15	35519915	35519988	ATPBD4,ATPBD4-AS1
chr15	35545517	35545644	ATPBD4,ATPBD4-AS1
chr15	35545701	35545783	ATPBD4,ATPBD4-AS1
chr15	35545883	35546489	ATPBD4,ATPBD4-AS1
chr15	35546588	35546655	ATPBD4,ATPBD4-AS1
chr15	35557513	35557759	None
chr15	35657722	35658182	None
chr15	35667133	35667183	None
chr15	35667560	35667623	None
chr15	35672910	35672966	None
chr15	35673097	35673224	None
chr15	35673300	35673572	None
chr15	35673624	35673674	None
chr15	35679482	35679553	None
chr15	35751740	35751800	None
chr15	35751803	35751885	None
chr15	36111954	36112030	None
chr15	36579033	36579183	C15orf41
chr15	36579219	36579428	C15orf41
chr15	36579439	36579929	C15orf41
chr15	36579956	36580096	C15orf41
chr15	36585897	36586049	C15orf41
chr15	36586236	36586348	C15orf41
chr15	36591102	36591200	None
chr15	36878425	36878475	None
chr15	36883771	36883821	None
chr15	36883830	36883892	None
chr15	37098941	37099296	None
chr15	37099356	37099444	None
chr15	37100251	37100587	None
chr15	37100595	37100799	None
chr15	37101014	37101094	None
chr15	37101250	37101364	None
chr15	37101453	37101566	None
chr15	37101682	37101812	None
chr15	37110822	37110872	None
chr15	37134807	37134868	None
chr15	37142511	37142679	None
chr15	37764757	37764910	None
chr15	37790014	37790157	None
chr15	37790240	37790290	None
chr15	37892025	37892080	None
chr15	37995876	37995926	None
chr15	38034620	38034727	None
chr15	38048234	38048286	None
chr15	38048293	38048348	None
chr15	38048382	38048441	None
chr15	38050627	38050835	None
chr15	38069118	38069398	None
chr15	38069586	38069715	None
chr15	38071336	38071446	None
chr15	38072317	38072502	None
chr15	38072534	38072756	None
chr15	38072816	38073109	None
chr15	38084434	38084518	None
chr15	38084523	38084575	None
chr15	38085199	38085339	None
chr15	38103076	38103252	None
chr15	38127544	38127678	None
chr15	38129435	38129506	None
chr15	38129512	38129696	None
chr15	38129855	38129905	None
chr15	38129958	38130011	None
chr15	38130030	38130200	None
chr15	38130236	38130343	None
chr15	38131245	38131323	None
chr15	38131326	38131378	None
chr15	38217377	38217452	None
chr15	38251243	38251391	SPRED1
chr15	38251490	38252411	SPRED1
chr15	38252471	38252768	None
chr15	38252910	38252965	None
chr15	38253030	38253080	None
chr15	38253091	38253164	SPRED1
chr15	38253527	38253745	SPRED1
chr15	38254329	38254556	SPRED1
chr15	38254647	38254816	SPRED1
chr15	38297745	38297796	None
chr15	38298096	38298317	None
chr15	38300269	38300320	None
chr15	38300459	38300509	None
chr15	38300514	38300712	None
chr15	38308386	38308549	None
chr15	38308813	38309219	None
chr15	38309261	38309379	None
chr15	38354457	38354596	None
chr15	38390024	38390213	None
chr15	38390311	38390386	None
chr15	38406610	38406760	None
chr15	38427555	38427631	None
chr15	38440159	38440243	None
chr15	38440330	38440580	None
chr15	38440613	38440740	None
chr15	38440822	38440901	None
chr15	38441002	38441052	None
chr15	38453831	38453892	None
chr15	38453981	38454237	None
chr15	38454272	38454687	None
chr15	38454860	38454926	None
chr15	38460347	38460398	None
chr15	38460431	38460510	None
chr15	38461166	38461377	None
chr15	38474059	38474122	C15orf53
chr15	38474230	38474473	C15orf53
chr15	38474541	38474663	C15orf53
chr15	38482716	38482821	None
chr15	38486865	38486944	C15orf53
chr15	38486988	38487515	C15orf53
chr15	38490288	38490347	None
chr15	38494090	38494155	None
chr15	38496331	38496385	None
chr15	38499785	38499915	None
chr15	38500555	38500761	None
chr15	38504863	38504928	None
chr15	38508489	38508569	None
chr15	38508640	38508967	None
chr15	38509008	38509095	None
chr15	38509281	38509338	None
chr15	38517924	38517980	None
chr15	38518038	38518127	None
chr15	38518255	38518352	None
chr15	38521438	38521581	None
chr15	38521679	38521760	None
chr15	38522999	38523157	None
chr15	38523603	38523654	None
chr15	38523795	38523880	None
chr15	38523977	38524027	None
chr15	38528404	38528656	None
chr15	38530140	38530438	None
chr15	38531667	38531731	None
chr15	38531733	38531783	None
chr15	38533528	38533675	None
chr15	38533947	38534031	None
chr15	38534821	38534886	None
chr15	38534889	38534951	None
chr15	38538212	38538330	None
chr15	38538425	38538597	None
chr15	38538663	38538967	None
chr15	38539054	38539215	None
chr15	38539288	38539349	None
chr15	38540295	38540357	None
chr15	38540564	38540727	None
chr15	38543199	38543249	None
chr15	38543266	38543323	None
chr15	38543849	38543944	None
chr15	38544710	38544860	None
chr15	38547305	38547362	None
chr15	38547684	38547942	None
chr15	38552130	38552258	None
chr15	38552390	38552462	None
chr15	38554274	38554358	None
chr15	38554414	38554677	None
chr15	38554758	38554810	None
chr15	38555928	38556382	None
chr15	38557369	38557424	C15orf53
chr15	38557572	38557700	C15orf53
chr15	38557702	38557765	C15orf53
chr15	38557913	38558288	C15orf53
chr15	38560534	38560937	None
chr15	38560955	38561038	None
chr15	38561043	38561094	None
chr15	38563354	38563423	None
chr15	38563789	38563846	None
chr15	38563898	38563989	None
chr15	38564089	38565020	None
chr15	38565023	38565142	None
chr15	38565229	38565321	None
chr15	38576845	38577269	None
chr15	38577386	38577959	None
chr15	38578750	38578801	None
chr15	38586947	38587086	None
chr15	38587103	38587618	None
chr15	38587910	38587997	None
chr15	38588942	38589039	None
chr15	38589230	38589297	None
chr15	38589391	38589444	None
chr15	38589550	38589738	None
chr15	38605767	38606043	None
chr15	38609228	38609487	None
chr15	38610139	38610199	None
chr15	38610287	38610359	None
chr15	38610704	38610819	None
chr15	38610854	38611617	None
chr15	38611664	38611715	None
chr15	38611883	38611942	None
chr15	38612008	38612065	None
chr15	38612174	38612225	None
chr15	38612242	38612651	None
chr15	38612704	38612755	None
chr15	38620646	38620707	None
chr15	38620994	38621091	None
chr15	38623755	38623987	None
chr15	38624118	38624168	None
chr15	38624237	38624287	None
chr15	38626532	38626679	None
chr15	38626754	38626900	None
chr15	38630892	38631021	None
chr15	38631067	38631551	None
chr15	38631562	38632107	None
chr15	38632193	38632243	None
chr15	38637930	38638001	None
chr15	38638774	38639193	None
chr15	38642827	38642890	None
chr15	38642997	38643192	None
chr15	38647325	38647433	None
chr15	38647865	38647915	None
chr15	38650986	38651050	None
chr15	38651112	38651176	None
chr15	38651288	38652005	None
chr15	38652955	38653372	None
chr15	38653384	38653546	None
chr15	38658510	38658656	None
chr15	38658671	38658759	None
chr15	38659588	38659643	None
chr15	38660660	38660713	None
chr15	38660722	38661100	None
chr15	38661192	38661254	None
chr15	38665460	38665510	None
chr15	38665625	38665933	None
chr15	38666002	38666069	None
chr15	38666374	38666426	None
chr15	38668058	38668138	None
chr15	38670221	38670367	None
chr15	38670572	38671094	None
chr15	38671116	38671191	None
chr15	38671595	38672219	None
chr15	38672327	38672528	None
chr15	38672929	38673042	None
chr15	38674518	38674591	None
chr15	38678055	38678118	None
chr15	38680869	38681059	None
chr15	38683369	38683441	None
chr15	38683532	38683632	None
chr15	38683688	38683902	None
chr15	38684008	38684098	None
chr15	38684801	38684908	None
chr15	38685922	38686391	C15orf53
chr15	38688257	38688350	None
chr15	38688731	38689135	C15orf53
chr15	38689138	38689275	C15orf53
chr15	38690253	38690504	C15orf53
chr15	38690658	38690710	C15orf53
chr15	38690805	38691024	C15orf53
chr15	38691133	38691237	None
chr15	38695423	38695476	None
chr15	38696155	38696283	C15orf53
chr15	38696336	38696653	C15orf53
chr15	38696669	38696801	C15orf53
chr15	38696889	38696939	C15orf53
chr15	38698355	38698441	None
chr15	38699441	38699491	C15orf53
chr15	38699594	38699668	C15orf53
chr15	38699745	38699997	C15orf53
chr15	38704812	38704947	C15orf53
chr15	38705966	38706093	None
chr15	38707902	38708121	C15orf53
chr15	38708203	38708310	C15orf53
chr15	38817788	38818234	None
chr15	38853738	38853862	None
chr15	38884068	38884135	None
chr15	38884148	38884215	None
chr15	39126034	39126195	None
chr15	39128360	39128488	None
chr15	39140065	39140188	None
chr15	39142658	39142768	None
chr15	39142792	39142842	None
chr15	39172088	39172291	None
chr15	39251497	39251806	None
chr15	39251808	39251860	None
chr15	39251917	39252066	None
chr15	39263110	39263339	None
chr15	39267780	39267958	None
chr15	39289850	39289967	None
chr15	39358754	39358820	None
chr15	39411780	39411838	None
chr15	39411846	39411956	None
chr15	39413776	39413871	None
chr15	39427012	39427580	None
chr15	39427842	39427893	None
chr15	39429961	39430037	None
chr15	39430062	39430255	None
chr15	39453783	39453835	None
chr15	39453859	39453975	None
chr15	39455534	39455678	None
chr15	39479110	39479243	None
chr15	39497813	39497944	None
chr15	39515836	39515886	None
chr15	39515934	39516015	None
chr15	39580091	39580154	None
chr15	39580243	39580698	None
chr15	39580723	39580930	None
chr15	39581024	39581249	None
chr15	39581280	39581418	None
chr15	39583545	39583671	None
chr15	39593717	39593773	None
chr15	39593884	39594025	None
chr15	39594069	39594472	None
chr15	39594574	39594676	None
chr15	39608326	39608379	None
chr15	39616917	39617063	None
chr15	39623555	39623986	None
chr15	39624766	39625231	None
chr15	39626131	39626205	None
chr15	39629211	39629867	None
chr15	39630003	39630058	None
chr15	39630327	39630402	None
chr15	39631450	39631600	None
chr15	39641260	39641915	None
chr15	39641919	39642230	None
chr15	39642514	39642623	None
chr15	39643788	39644120	None
chr15	39647070	39647139	None
chr15	39665551	39665666	None
chr15	39665741	39665921	None
chr15	39666061	39666116	None
chr15	39680445	39680559	None
chr15	39681715	39681771	None
chr15	39685623	39685686	None
chr15	39685805	39685861	None
chr15	39685982	39686032	None
chr15	39686130	39686313	None
chr15	39692995	39693283	None
chr15	39695878	39696129	None
chr15	39715758	39715808	None
chr15	39716368	39716423	None
chr15	39716599	39716783	None
chr15	39717260	39717398	None
chr15	39755570	39755633	None
chr15	39756765	39756876	None
chr15	39756911	39757128	None
chr15	39757246	39757326	None
chr15	39765658	39765708	None
chr15	39774393	39774465	FSIP1
chr15	39774537	39775163	FSIP1
chr15	39782395	39782687	FSIP1
chr15	39782737	39782990	FSIP1
chr15	39783028	39783095	FSIP1
chr15	39786607	39786680	None
chr15	39788157	39788409	None
chr15	39788445	39788589	None
chr15	39802010	39802161	None
chr15	39874030	39874363	None
chr15	39875076	39875214	None
chr15	39887893	39887990	None
chr15	39908331	39908514	None
chr15	39919666	39919732	None
chr15	39919820	39919985	None
chr15	39920005	39920321	None
chr15	39920415	39920489	None
chr15	39920604	39920846	GPR176
chr15	39920849	39921290	GPR176
chr15	39925553	39925741	None
chr15	39933617	39934429	EIF2AK4
chr15	39934434	39934543	EIF2AK4
chr15	39934657	39934778	EIF2AK4
chr15	39942434	39942623	None
chr15	39947034	39947086	None
chr15	39948010	39948068	None
chr15	39969025	39969100	None
chr15	39969106	39969334	None
chr15	39969372	39969439	None
chr15	39970088	39970138	None
chr15	39976752	39976883	None
chr15	40030361	40030492	None
chr15	40030626	40030683	None
chr15	40038414	40038557	LOC100131089,SRP14
chr15	40038676	40038726	LOC100131089,SRP14
chr15	40038735	40038851	LOC100131089,SRP14
chr15	40038916	40039047	LOC100131089,SRP14
chr15	40039057	40039622	LOC100131089,SRP14
chr15	40039633	40039723	LOC100131089,SRP14
chr15	40044813	40044890	BMF,BUB1B,LOC100131089,SRP14
chr15	40044898	40045384	BMF,BUB1B,LOC100131089,SRP14
chr15	40045464	40045535	BMF,BUB1B,LOC100131089,SRP14
chr15	40046876	40047151	LOC100131089,SRP14
chr15	40047253	40047349	LOC100131089,SRP14
chr15	40047623	40047995	LOC100131089,SRP14
chr15	40048033	40048262	LOC100131089,SRP14
chr15	40048381	40048436	LOC100131089,SRP14
chr15	40048524	40048759	LOC100131089,SRP14
chr15	40050510	40050652	None
chr15	40050765	40050841	None
chr15	40054255	40054423	None
chr15	40054582	40054683	None
chr15	40054786	40054995	None
chr15	40055109	40055170	None
chr15	40055259	40055331	None
chr15	40055444	40055496	None
chr15	40055630	40055683	None
chr15	40055783	40056125	None
chr15	40056235	40056285	None
chr15	40056325	40056376	None
chr15	40058842	40059024	None
chr15	40061542	40061786	None
chr15	40063787	40063967	None
chr15	40064209	40064655	BMF
chr15	40064685	40064857	BMF
chr15	40064880	40064930	BMF
chr15	40073648	40073719	None
chr15	40073787	40074579	None
chr15	40080058	40080168	None
chr15	40081093	40081148	None
chr15	40081682	40081732	None
chr15	40081814	40082054	None
chr15	40082274	40082379	None
chr15	40082388	40082438	None
chr15	40082477	40082578	None
chr15	40082695	40082873	None
chr15	40083324	40083386	None
chr15	40084862	40084913	None
chr15	40085374	40085424	None
chr15	40085427	40085517	None
chr15	40096097	40096152	None
chr15	40096174	40096276	None
chr15	40096378	40096670	None
chr15	40098416	40098521	None
chr15	40098607	40098701	None
chr15	40098780	40099251	None
chr15	40101333	40101388	None
chr15	40104878	40105030	BMF
chr15	40105117	40105224	BMF
chr15	40105387	40105505	BMF
chr15	40105630	40105899	BMF
chr15	40108245	40108295	None
chr15	40108446	40108557	BMF
chr15	40108642	40109326	BMF
chr15	40109392	40109520	BMF
chr15	40115494	40115544	BMF
chr15	40115569	40115620	BMF
chr15	40115673	40115800	BMF
chr15	40115815	40116081	BMF
chr15	40116276	40116326	BMF
chr15	40125212	40125262	None
chr15	40125432	40125561	None
chr15	40125596	40125652	None
chr15	40126485	40126549	None
chr15	40128907	40128965	BMF
chr15	40129063	40129278	BMF
chr15	40129366	40129574	BMF
chr15	40129749	40129801	None
chr15	40129905	40129972	None
chr15	40129975	40130041	None
chr15	40130156	40130219	None
chr15	40131087	40131206	None
chr15	40131258	40131427	None
chr15	40131528	40131594	None
chr15	40131750	40131812	None
chr15	40131988	40132039	None
chr15	40138230	40138292	None
chr15	40138294	40138447	None
chr15	40160666	40160764	BUB1B
chr15	40160801	40161129	BUB1B
chr15	40161165	40161312	BUB1B
chr15	40161345	40161490	BUB1B
chr15	40169406	40169456	None
chr15	40182500	40182550	PAK6,BUB1B
chr15	40182592	40182756	PAK6,BUB1B
chr15	40182782	40182938	PAK6,BUB1B
chr15	40183087	40183147	PAK6,BUB1B
chr15	40183720	40183865	PAK6,BUB1B
chr15	40183951	40184055	PAK6,BUB1B
chr15	40184160	40184263	PAK6,BUB1B
chr15	40197369	40197454	PAK6
chr15	40197513	40197755	PAK6
chr15	40197771	40197930	PAK6
chr15	40198014	40198080	PAK6
chr15	40198333	40198397	None
chr15	40198542	40198599	None
chr15	40198675	40198850	None
chr15	40198930	40198980	None
chr15	40217110	40217209	PAK6
chr15	40217240	40217487	PAK6
chr15	40217544	40217646	PAK6
chr15	40226857	40227029	None
chr15	40235600	40235683	None
chr15	40238809	40238859	None
chr15	40238886	40239128	None
chr15	40239131	40239490	None
chr15	40239765	40239819	None
chr15	40252309	40252377	None
chr15	40252458	40252722	None
chr15	40252733	40253382	None
chr15	40256666	40256875	None
chr15	40266954	40267095	None
chr15	40274421	40274496	PAK6
chr15	40274597	40274672	PAK6
chr15	40274746	40275008	PAK6
chr15	40275083	40275180	PAK6
chr15	40279500	40279653	None
chr15	40279747	40279805	None
chr15	40282031	40282093	None
chr15	40282116	40282899	None
chr15	40282939	40283158	None
chr15	40283237	40283302	None
chr15	40283373	40283474	None
chr15	40289580	40289633	None
chr15	40306920	40307045	PLCB2
chr15	40307148	40307256	PLCB2
chr15	40307473	40307594	None
chr15	40307596	40308127	PLCB2
chr15	40308169	40308284	PLCB2
chr15	40308357	40308465	PLCB2
chr15	40308545	40308716	PLCB2
chr15	40308795	40309108	PLCB2
chr15	40310118	40310283	None
chr15	40313653	40313904	PLCB2
chr15	40320993	40321161	None
chr15	40323096	40323188	None
chr15	40323259	40323721	None
chr15	40323732	40323949	None
chr15	40323996	40324116	None
chr15	40324156	40324245	None
chr15	40324731	40324860	None
chr15	40333807	40334369	None
chr15	40336899	40336989	None
chr15	40337801	40337865	None
chr15	40337953	40338075	None
chr15	40338096	40338328	None
chr15	40338400	40338468	None
chr15	40338571	40338631	None
chr15	40344297	40344376	None
chr15	40344486	40344553	None
chr15	40344615	40344859	None
chr15	40344898	40345006	None
chr15	40345088	40345167	None
chr15	40357722	40357802	DISP2
chr15	40357878	40358012	DISP2
chr15	40358051	40358549	DISP2
chr15	40358578	40358738	DISP2
chr15	40358799	40358867	None
chr15	40367556	40368407	DISP2
chr15	40368441	40368561	DISP2
chr15	40368615	40368666	DISP2
chr15	40382621	40382692	None
chr15	40382750	40383070	None
chr15	40383111	40383247	None
chr15	40383258	40383414	None
chr15	40398168	40398218	None
chr15	40398316	40398673	IVD
chr15	40398714	40398900	IVD
chr15	40399532	40399582	None
chr15	40399737	40399795	None
chr15	40403820	40403916	IVD
chr15	40403960	40404011	IVD
chr15	40405330	40405394	IVD
chr15	40405471	40405912	IVD
chr15	40405942	40406111	IVD
chr15	40406144	40406313	IVD
chr15	40409345	40409404	None
chr15	40409423	40409548	None
chr15	40421611	40421709	None
chr15	40421799	40421915	None
chr15	40421974	40422196	None
chr15	40422291	40422399	None
chr15	40435679	40435744	None
chr15	40440033	40440118	None
chr15	40440403	40440473	None
chr15	40440667	40441430	None
chr15	40441487	40441659	None
chr15	40441684	40441763	None
chr15	40441871	40441998	None
chr15	40442077	40442132	None
chr15	40442267	40442367	None
chr15	40451357	40451408	None
chr15	40451780	40451831	None
chr15	40452234	40452298	None
chr15	40452300	40452459	None
chr15	40452472	40452749	None
chr15	40452810	40452860	None
chr15	40453837	40453966	None
chr15	40454016	40454337	None
chr15	40454359	40454409	None
chr15	40454534	40454588	None
chr15	40454725	40454825	None
chr15	40454898	40455122	None
chr15	40455187	40455337	None
chr15	40455371	40455447	None
chr15	40457075	40457192	None
chr15	40470535	40470609	CHST14
chr15	40470677	40470790	None
chr15	40470798	40471754	CHST14
chr15	40471808	40471983	CHST14
chr15	40472035	40472143	CHST14
chr15	40493043	40493168	None
chr15	40493172	40493227	None
chr15	40493234	40493918	None
chr15	40493953	40494036	None
chr15	40500673	40500887	None
chr15	40500993	40501212	None
chr15	40506982	40507049	None
chr15	40507092	40507354	None
chr15	40507423	40507532	None
chr15	40511097	40511333	None
chr15	40511377	40511523	None
chr15	40511553	40511922	None
chr15	40511972	40512095	None
chr15	40512185	40512280	None
chr15	40519827	40520234	None
chr15	40564601	40564721	C15orf57
chr15	40564768	40564889	C15orf57
chr15	40564933	40565286	C15orf57
chr15	40565382	40565454	C15orf57
chr15	40569100	40569388	RPUSD2
chr15	40569440	40569618	RPUSD2
chr15	40569672	40569796	RPUSD2
chr15	40569902	40569971	CASC5,RPUSD2
chr15	40581958	40582018	None
chr15	40582855	40583098	None
chr15	40583140	40583190	None
chr15	40583797	40583944	None
chr15	40589856	40590032	CASC5,C15orf57
chr15	40590065	40590120	CASC5,C15orf57
chr15	40590142	40590208	CASC5,C15orf57
chr15	40593274	40593340	CASC5
chr15	40593351	40593465	CASC5
chr15	40593781	40594099	CASC5
chr15	40594152	40594363	CASC5
chr15	40594399	40594563	CASC5
chr15	40594610	40594733	CASC5
chr15	40605214	40605264	None
chr15	40645052	40645109	None
chr15	40645136	40645231	None
chr15	40650056	40650108	None
chr15	40650609	40650735	None
chr15	40678970	40679074	RAD51,LOC100505648,POLR1C,YIPF3,DNAJC17,ZFYVE19
chr15	40679146	40679604	RAD51,LOC100505648,POLR1C,YIPF3,DNAJC17,ZFYVE19
chr15	40679670	40679722	RAD51,LOC100505648,POLR1C,YIPF3,DNAJC17,ZFYVE19
chr15	40694303	40694373	None
chr15	40694480	40694566	None
chr15	40694615	40695249	RAD51,LOC100505648
chr15	40695302	40695426	RAD51,LOC100505648
chr15	40695474	40695586	RAD51,LOC100505648
chr15	40695680	40695784	RAD51,LOC100505648
chr15	40702003	40702053	None
chr15	40702183	40702430	None
chr15	40707817	40707871	None
chr15	40722490	40722540	None
chr15	40723037	40723259	None
chr15	40743638	40744178	DNAJC17,ZFYVE19
chr15	40744184	40744461	DNAJC17,ZFYVE19
chr15	40744655	40744764	None
chr15	40746594	40746750	None
chr15	40753971	40754062	RMDN3,GCHFR
chr15	40754066	40754207	RMDN3,GCHFR
chr15	40754666	40754717	None
chr15	40754812	40754922	RMDN3
chr15	40754973	40755088	RMDN3
chr15	40755162	40755502	RMDN3
chr15	40755534	40755627	RMDN3
chr15	40763192	40763382	GCHFR
chr15	40763483	40764582	GCHFR
chr15	40765309	40765431	GCHFR
chr15	40765441	40765767	GCHFR
chr15	40769109	40769209	None
chr15	40769302	40769405	None
chr15	40769472	40770076	None
chr15	40770112	40770186	None
chr15	40776836	40777110	None
chr15	40782357	40782419	None
chr15	40782517	40782626	None
chr15	40782684	40782931	None
chr15	40783028	40783085	None
chr15	40787358	40787470	DNAJC17,ZFYVE19
chr15	40787524	40787902	DNAJC17,ZFYVE19
chr15	40787976	40788060	None
chr15	40788163	40788236	None
chr15	40793328	40793427	DNAJC17,ZFYVE19
chr15	40793573	40793837	DNAJC17,ZFYVE19
chr15	40797929	40798449	None
chr15	40806740	40806861	DNAJC17,ZFYVE19
chr15	40806900	40807195	DNAJC17,ZFYVE19
chr15	40807213	40807328	DNAJC17,ZFYVE19
chr15	40807390	40807910	DNAJC17,ZFYVE19
chr15	40843759	40845047	None
chr15	40847517	40847628	None
chr15	40857559	40857650	None
chr15	40857708	40857953	None
chr15	40858010	40858106	None
chr15	40859210	40859423	None
chr15	40859489	40859569	None
chr15	40871841	40872046	None
chr15	40872110	40872285	None
chr15	40873592	40874384	None
chr15	40874482	40874540	None
chr15	40878877	40879121	None
chr15	40879239	40879291	None
chr15	40879390	40879508	None
chr15	40884740	40884994	None
chr15	40891994	40892084	VPS18
chr15	40893150	40893267	None
chr15	40893824	40893899	VPS18
chr15	40893980	40894104	VPS18
chr15	40894145	40894584	VPS18
chr15	40894616	40894701	VPS18
chr15	40894741	40894887	VPS18
chr15	40894922	40895134	VPS18
chr15	40903859	40903963	INO80,VPS18
chr15	40904008	40904296	INO80,VPS18
chr15	40906248	40906309	None
chr15	40906391	40906648	None
chr15	40906675	40906794	None
chr15	40906883	40906997	None
chr15	40907031	40907236	None
chr15	40907394	40907758	None
chr15	40925944	40926447	None
chr15	40927613	40927714	None
chr15	40927906	40928044	None
chr15	40928068	40928139	None
chr15	40928490	40928605	None
chr15	40928902	40929023	None
chr15	40929091	40929257	None
chr15	40929285	40929509	None
chr15	40929544	40929718	None
chr15	40929815	40929865	None
chr15	40930415	40930512	None
chr15	40930575	40930794	None
chr15	40938155	40938313	None
chr15	40938465	40938558	None
chr15	40940628	40940783	None
chr15	40941061	40941112	None
chr15	40941230	40941289	None
chr15	40941382	40941433	None
chr15	40941441	40942333	None
chr15	40942374	40942493	None
chr15	40942582	40942680	None
chr15	40952733	40953668	None
chr15	40953676	40953858	None
chr15	40962140	40962259	None
chr15	40968804	40968955	None
chr15	40972362	40972498	None
chr15	40973179	40973237	None
chr15	40990233	40990453	None
chr15	40990943	40991065	None
chr15	41022550	41022749	None
chr15	41022864	41022923	None
chr15	41104413	41104514	None
chr15	41115401	41116711	INO80
chr15	41116753	41116855	INO80
chr15	41116963	41117019	INO80
chr15	41126386	41126548	None
chr15	41143555	41143642	None
chr15	41150433	41150488	None
chr15	41150621	41150734	None
chr15	41150788	41151267	None
chr15	41151284	41151351	None
chr15	41161164	41161260	None
chr15	41161479	41161600	None
chr15	41161880	41161930	None
chr15	41184731	41184832	None
chr15	41184904	41185144	None
chr15	41185398	41185467	None
chr15	41230572	41230666	None
chr15	41230683	41231297	None
chr15	41231345	41231567	None
chr15	41231594	41231672	None
chr15	41283487	41284091	OIP5-AS1
chr15	41284125	41284412	OIP5-AS1
chr15	41291197	41291288	OIP5-AS1
chr15	41291295	41291347	OIP5-AS1
chr15	41323659	41324144	None
chr15	41332147	41332429	None
chr15	41332486	41332950	None
chr15	41332996	41333127	None
chr15	41333176	41333309	None
chr15	41333315	41333370	None
chr15	41339432	41339482	None
chr15	41352804	41352854	None
chr15	41378120	41378227	None
chr15	41394531	41394627	None
chr15	41394633	41394711	None
chr15	41394967	41395200	None
chr15	41402039	41402213	NDUFAF1
chr15	41402221	41402635	NDUFAF1
chr15	41402684	41402835	NDUFAF1
chr15	41402905	41403045	NDUFAF1
chr15	41416353	41416412	RTF1
chr15	41416537	41416658	RTF1
chr15	41416709	41416857	RTF1
chr15	41416900	41417225	RTF1
chr15	41417273	41417425	RTF1
chr15	41417472	41417599	None
chr15	41417683	41417744	NDUFAF1
chr15	41424138	41424237	None
chr15	41424314	41424581	None
chr15	41424638	41424688	None
chr15	41424947	41424997	None
chr15	41429142	41429214	None
chr15	41429330	41429431	None
chr15	41429472	41429862	None
chr15	41435173	41435276	None
chr15	41443412	41443652	None
chr15	41450863	41450938	None
chr15	41450963	41451184	None
chr15	41465563	41465625	None
chr15	41465899	41466105	None
chr15	41466766	41467060	None
chr15	41467092	41467142	None
chr15	41482992	41483077	None
chr15	41483170	41483384	None
chr15	41483469	41483548	None
chr15	41483634	41483819	None
chr15	41483882	41483963	None
chr15	41487788	41488158	None
chr15	41490327	41490660	None
chr15	41493121	41493284	None
chr15	41493299	41493919	None
chr15	41493958	41494115	None
chr15	41494188	41494463	None
chr15	41494562	41494660	None
chr15	41494775	41494838	None
chr15	41495345	41495413	None
chr15	41495490	41495620	None
chr15	41495744	41495828	None
chr15	41501243	41501436	None
chr15	41501493	41501846	None
chr15	41501900	41501991	None
chr15	41502067	41502298	None
chr15	41502324	41502503	None
chr15	41502555	41502730	None
chr15	41502750	41502982	None
chr15	41507070	41507180	None
chr15	41511357	41511445	None
chr15	41511555	41511638	None
chr15	41511670	41511813	None
chr15	41511887	41512284	None
chr15	41512384	41512434	None
chr15	41512454	41512550	None
chr15	41512724	41512846	LTK
chr15	41512910	41512963	LTK
chr15	41512968	41513093	LTK
chr15	41513137	41513330	LTK
chr15	41513716	41513841	LTK
chr15	41513854	41514009	LTK
chr15	41514087	41514260	LTK
chr15	41515313	41515644	LTK
chr15	41523246	41523296	None
chr15	41543802	41543917	RPAP1
chr15	41543972	41544108	RPAP1
chr15	41544152	41544597	RPAP1
chr15	41544676	41544774	RPAP1
chr15	41557680	41557886	TYRO3
chr15	41557932	41558155	TYRO3
chr15	41558299	41558354	TYRO3
chr15	41558507	41558583	TYRO3
chr15	41558696	41558783	None
chr15	41558842	41559448	None
chr15	41559511	41559617	None
chr15	41585059	41585109	None
chr15	41585137	41585208	None
chr15	41585229	41585410	None
chr15	41585425	41585815	None
chr15	41585849	41586025	None
chr15	41592827	41592967	None
chr15	41603579	41603705	None
chr15	41603754	41603837	None
chr15	41603914	41604170	None
chr15	41604238	41604398	None
chr15	41604429	41604500	None
chr15	41620947	41621105	None
chr15	41621129	41621874	None
chr15	41621878	41622200	None
chr15	41642239	41642289	None
chr15	41660102	41660197	MGA
chr15	41660255	41661063	MGA
chr15	41661100	41661151	MGA
chr15	41661661	41662013	MGA
chr15	41662056	41662176	MGA
chr15	41683047	41683123	None
chr15	41683250	41683322	None
chr15	41688802	41688852	None
chr15	41689985	41690040	None
chr15	41690619	41690675	MIR626
chr15	41690716	41690967	MIR626
chr15	41691616	41691961	MIR626
chr15	41692030	41692090	MIR626
chr15	41692182	41692245	MIR626
chr15	41695882	41695973	MIR626
chr15	41696047	41696342	MIR626
chr15	41696405	41696470	MIR626
chr15	41698862	41698953	None
chr15	41698984	41699041	None
chr15	41723754	41723875	None
chr15	41723892	41723942	None
chr15	41723965	41724017	None
chr15	41740894	41740948	None
chr15	41740951	41741004	None
chr15	41745646	41745696	None
chr15	41746903	41747040	None
chr15	41772829	41772999	MAPKBP1
chr15	41774028	41774807	MAPKBP1
chr15	41774905	41774981	None
chr15	41777715	41777775	None
chr15	41790982	41791111	MAPKBP1
chr15	41791335	41791439	MAPKBP1
chr15	41796432	41796528	None
chr15	41796552	41796603	None
chr15	41799318	41799373	None
chr15	41799569	41799621	None
chr15	41801947	41802024	None
chr15	41804889	41804941	None
chr15	41805130	41805248	None
chr15	41810796	41810846	None
chr15	41810966	41811041	None
chr15	41811124	41811240	None
chr15	41811282	41811433	None
chr15	41811485	41811697	None
chr15	41811784	41811897	None
chr15	41811968	41812024	None
chr15	41827329	41827645	JMJD7-PLA2G4B
chr15	41827692	41827838	JMJD7-PLA2G4B
chr15	41827869	41828226	JMJD7-PLA2G4B
chr15	41828239	41828379	JMJD7-PLA2G4B
chr15	41828435	41828553	JMJD7-PLA2G4B
chr15	41828666	41828747	JMJD7-PLA2G4B
chr15	41831385	41831579	JMJD7-PLA2G4B
chr15	41832951	41833235	EHD4,JMJD7-PLA2G4B
chr15	41848686	41848904	None
chr15	41849970	41850020	None
chr15	41850035	41850086	None
chr15	41850819	41850887	None
chr15	41851695	41851777	None
chr15	41860096	41860197	None
chr15	41860287	41860374	None
chr15	41860518	41860580	None
chr15	41862746	41862797	None
chr15	41862956	41863042	None
chr15	41870381	41870431	SPTBN5
chr15	41870535	41871006	SPTBN5
chr15	41871016	41871156	SPTBN5
chr15	41871221	41871325	SPTBN5
chr15	41872463	41872581	None
chr15	41881785	41881835	None
chr15	41881871	41882465	None
chr15	41885436	41885619	None
chr15	41888707	41888916	SPTBN5
chr15	41892681	41892794	None
chr15	41892887	41893060	None
chr15	41894481	41894576	SPTBN5
chr15	41894637	41894735	SPTBN5
chr15	41894755	41895439	SPTBN5
chr15	41904418	41904520	MAPKBP1,JMJD7-PLA2G4B,SPTBN5
chr15	41904567	41904845	MAPKBP1,JMJD7-PLA2G4B,SPTBN5
chr15	41904880	41904996	MAPKBP1,JMJD7-PLA2G4B,SPTBN5
chr15	41905074	41905192	MAPKBP1,JMJD7-PLA2G4B,SPTBN5
chr15	41905308	41905359	None
chr15	41926283	41926380	None
chr15	41926485	41926574	None
chr15	41926676	41926852	None
chr15	41926893	41927065	None
chr15	41927074	41927126	None
chr15	41927159	41927216	None
chr15	41929322	41929512	None
chr15	41934734	41934802	EHD4
chr15	41934918	41935153	EHD4
chr15	41935188	41935323	EHD4
chr15	41936065	41936150	EHD4,MAPKBP1,JMJD7-PLA2G4B,TYRO3,SPTBN5
chr15	41936162	41936283	EHD4,MAPKBP1,JMJD7-PLA2G4B,TYRO3,SPTBN5
chr15	41936556	41937547	EHD4,MAPKBP1,JMJD7-PLA2G4B,TYRO3,SPTBN5
chr15	41937633	41937694	EHD4,MAPKBP1,JMJD7-PLA2G4B,TYRO3,SPTBN5
chr15	41940356	41940484	EHD4
chr15	41940490	41940896	EHD4
chr15	41957395	41957571	None
chr15	41957653	41957705	None
chr15	41969970	41970030	EHD4,MAPKBP1
chr15	41970087	41970394	EHD4,MAPKBP1
chr15	41971366	41971817	EHD4
chr15	41971867	41972000	EHD4
chr15	41972039	41972973	EHD4
chr15	41981502	41981582	None
chr15	41989083	41989133	None
chr15	41989262	41989331	None
chr15	41989421	41989505	None
chr15	41989586	41989803	None
chr15	41989862	41989970	None
chr15	41990062	41990135	None
chr15	41999375	41999587	None
chr15	41999729	41999779	None
chr15	42010201	42010251	None
chr15	42010441	42010841	None
chr15	42034944	42035047	None
chr15	42035318	42035389	None
chr15	42035485	42035661	None
chr15	42056936	42057061	None
chr15	42057107	42057298	None
chr15	42057380	42057802	None
chr15	42057926	42057976	None
chr15	42059650	42059708	None
chr15	42059796	42059999	None
chr15	42060097	42060215	None
chr15	42060281	42060332	None
chr15	42065165	42065216	None
chr15	42066618	42066709	None
chr15	42084321	42084404	None
chr15	42084426	42084975	None
chr15	42085015	42085117	None
chr15	42092362	42092687	None
chr15	42092760	42092811	None
chr15	42092928	42093016	None
chr15	42107473	42108100	None
chr15	42119018	42119162	None
chr15	42133989	42134184	None
chr15	42137476	42137527	None
chr15	42137634	42137979	None
chr15	42138302	42138352	None
chr15	42158482	42158577	None
chr15	42159956	42160006	None
chr15	42171219	42171269	None
chr15	42171296	42171359	None
chr15	42190510	42190570	None
chr15	42192210	42192261	None
chr15	42193407	42193771	None
chr15	42193778	42193912	None
chr15	42193989	42194039	None
chr15	42194600	42194718	None
chr15	42207722	42207977	VPS39
chr15	42208012	42208156	VPS39
chr15	42208200	42208471	VPS39
chr15	42208510	42208570	VPS39
chr15	42208709	42208784	VPS39
chr15	42214600	42214717	None
chr15	42214723	42214773	None
chr15	42214792	42214852	None
chr15	42216319	42216600	None
chr15	42216603	42216679	None
chr15	42242006	42242065	None
chr15	42242147	42242222	None
chr15	42264842	42264939	None
chr15	42264962	42265014	None
chr15	42266813	42266871	None
chr15	42273049	42273278	GANC,TMEM87A
chr15	42273341	42273851	GANC,TMEM87A
chr15	42273875	42274021	GANC,TMEM87A
chr15	42274086	42274266	GANC,TMEM87A
chr15	42275255	42275329	GANC,TMEM87A
chr15	42312324	42312387	None
chr15	42315590	42315688	None
chr15	42385674	42385727	None
chr15	42401521	42401572	None
chr15	42401648	42401900	None
chr15	42464554	42464607	None
chr15	42464612	42464684	None
chr15	42464762	42465014	None
chr15	42471454	42471566	None
chr15	42471612	42471877	None
chr15	42471973	42472060	None
chr15	42490327	42490404	None
chr15	42490718	42490982	SNAP23
chr15	42491013	42491336	SNAP23
chr15	42491397	42491489	SNAP23
chr15	42495298	42495722	SNAP23
chr15	42495791	42495862	SNAP23
chr15	42495963	42496050	SNAP23
chr15	42499427	42499517	None
chr15	42530437	42530542	None
chr15	42548070	42549103	HAUS2,LRRC57
chr15	42549159	42549415	HAUS2,LRRC57
chr15	42575095	42575685	None
chr15	42575748	42575857	None
chr15	42575936	42576069	None
chr15	42576133	42576200	None
chr15	42581113	42581272	None
chr15	42581322	42581763	None
chr15	42581806	42581917	None
chr15	42582031	42582081	None
chr15	42591528	42591589	None
chr15	42591726	42591839	None
chr15	42605056	42605137	None
chr15	42605221	42605446	None
chr15	42605521	42605590	None
chr15	42606153	42606311	None
chr15	42607969	42608019	None
chr15	42608066	42608508	None
chr15	42608659	42608709	None
chr15	42608919	42609062	None
chr15	42609202	42609405	None
chr15	42609444	42609593	None
chr15	42635767	42635856	None
chr15	42650385	42650456	None
chr15	42650460	42650749	None
chr15	42680126	42680431	None
chr15	42704328	42704387	None
chr15	42704477	42704699	None
chr15	42704756	42704880	None
chr15	42708699	42708769	None
chr15	42736273	42736370	None
chr15	42736458	42736581	None
chr15	42736660	42737497	None
chr15	42919484	42919587	TTBK2
chr15	42919935	42919991	TTBK2
chr15	42920183	42920312	TTBK2
chr15	42920370	42920535	None
chr15	42920560	42921175	TTBK2
chr15	42921254	42921332	TTBK2
chr15	42921402	42921480	TTBK2
chr15	42921571	42921717	TTBK2
chr15	42926618	42926690	TTBK2
chr15	42926770	42926986	TTBK2
chr15	42927061	42927154	TTBK2
chr15	42927256	42927323	TTBK2
chr15	43067804	43067854	None
chr15	43067889	43068006	None
chr15	43068203	43068362	None
chr15	43081454	43081504	None
chr15	43086481	43086536	None
chr15	43086697	43086842	None
chr15	43095829	43096007	None
chr15	43105415	43105758	UBR1
chr15	43105793	43106314	UBR1
chr15	43106338	43106460	UBR1
chr15	43106463	43106513	UBR1
chr15	43106566	43106661	UBR1
chr15	43122653	43123460	TMEM62,UBR1
chr15	43123519	43123583	TMEM62,UBR1
chr15	43133094	43133176	TMEM62
chr15	43133258	43134429	TMEM62
chr15	43143569	43143866	CCNDBP1,TMEM62
chr15	43144305	43144383	CCNDBP1,TMEM62
chr15	43144657	43144815	CCNDBP1,TMEM62
chr15	43151549	43151657	TMEM62
chr15	43151700	43152055	TMEM62
chr15	43153427	43153477	None
chr15	43184850	43184965	CCNDBP1
chr15	43184993	43185049	CCNDBP1
chr15	43185132	43186027	CCNDBP1
chr15	43186072	43186189	CCNDBP1
chr15	43187688	43187814	CCNDBP1,UBR1,TTBK2
chr15	43203832	43203945	None
chr15	43204051	43204119	None
chr15	43204224	43204304	None
chr15	43204341	43204570	None
chr15	43219125	43219183	None
chr15	43225350	43225448	None
chr15	43225528	43225758	None
chr15	43225816	43225907	None
chr15	43226013	43226063	None
chr15	43251991	43252042	None
chr15	43253449	43253618	None
chr15	43253798	43254267	None
chr15	43270670	43270943	None
chr15	43271097	43271147	None
chr15	43285295	43285369	None
chr15	43285466	43285552	None
chr15	43285621	43285871	None
chr15	43285918	43286024	None
chr15	43286114	43286202	None
chr15	43286305	43286389	None
chr15	43293555	43293771	None
chr15	43329856	43330736	LCMT2,ADAL
chr15	43330804	43330917	LCMT2,ADAL
chr15	43346433	43346596	None
chr15	43353832	43353921	None
chr15	43353995	43354048	None
chr15	43354056	43354118	None
chr15	43354122	43354373	None
chr15	43370597	43370766	None
chr15	43370783	43371379	TUBGCP4
chr15	43371402	43371743	TUBGCP4
chr15	43376180	43376377	TUBGCP4
chr15	43376485	43376559	TUBGCP4
chr15	43404035	43404103	None
chr15	43411041	43411092	None
chr15	43421640	43421765	None
chr15	43421785	43421837	None
chr15	43440729	43441193	None
chr15	43441442	43441687	None
chr15	43469888	43470248	TRIM35,PTK2B
chr15	43483225	43483289	IDE
chr15	43483398	43483598	IDE
chr15	43492694	43492793	TP53BP1
chr15	43492877	43493001	TP53BP1
chr15	43493065	43493466	TP53BP1
chr15	43493504	43493596	TP53BP1
chr15	43493624	43493689	TP53BP1
chr15	43499559	43499609	None
chr15	43499760	43499930	None
chr15	43499934	43500024	None
chr15	43510264	43510340	TP53BP1
chr15	43510371	43510459	TP53BP1
chr15	43510528	43511369	TP53BP1
chr15	43514637	43514687	TP53BP1
chr15	43517494	43517636	None
chr15	43518116	43518171	None
chr15	43518316	43518444	None
chr15	43518471	43518773	None
chr15	43518776	43518843	None
chr15	43524929	43525000	None
chr15	43525099	43525149	None
chr15	43525204	43525428	None
chr15	43541914	43542035	None
chr15	43542314	43542450	None
chr15	43745692	43745755	None
chr15	43745850	43745932	None
chr15	43745949	43746001	None
chr15	43746019	43746835	CATSPER2P1,PDIA3
chr15	43746861	43747080	CATSPER2P1,PDIA3
chr15	43748536	43748634	CATSPER2P1,PDIA3
chr15	43749800	43750166	SERF2,ELL3,MFAP1,CATSPER2P1,PDIA3
chr15	43769165	43769216	None
chr15	43769354	43769406	SERF2,ELL3
chr15	43769567	43769633	SERF2,ELL3
chr15	43769683	43769888	SERF2,ELL3
chr15	43769985	43770038	SERF2,ELL3
chr15	43776253	43776368	None
chr15	43776373	43776513	None
chr15	43776569	43776622	None
chr15	43776719	43777154	SERF2,ELL3
chr15	43777209	43777703	SERF2,ELL3
chr15	43777753	43777825	SERF2,ELL3
chr15	43777980	43778066	SERF2,ELL3
chr15	43791830	43792426	SERF2,MIR1282
chr15	43792480	43792605	SERF2,MIR1282
chr15	43792644	43792786	SERF2,MIR1282
chr15	43793233	43793284	SERF2,MIR1282
chr15	43800143	43800207	HYPK,SERINC4
chr15	43800254	43800356	HYPK,SERINC4
chr15	43800372	43800699	HYPK,SERINC4
chr15	43800761	43800887	HYPK,SERINC4
chr15	43800944	43801045	HYPK,SERINC4
chr15	43809432	43809482	None
chr15	43813527	43813584	None
chr15	43824282	43824375	MFAP1
chr15	43824383	43824926	MFAP1
chr15	43824956	43825084	MFAP1
chr15	43826634	43826723	WDR76
chr15	43826804	43827036	WDR76
chr15	43827045	43827220	WDR76
chr15	43827301	43827366	WDR76
chr15	43828220	43828383	WDR76,MFAP1
chr15	43832323	43832373	None
chr15	43832558	43832611	None
chr15	43832765	43832834	None
chr15	43872543	43872677	None
chr15	43882097	43882193	None
chr15	43903696	43903791	None
chr15	43903862	43904054	None
chr15	43904130	43904206	None
chr15	43913381	43913607	None
chr15	43948730	43949048	None
chr15	43954487	43954683	None
chr15	43974723	43974804	None
chr15	43974844	43974927	None
chr15	43977083	43977348	None
chr15	43977408	43977477	None
chr15	44045362	44045498	None
chr15	44045511	44045567	None
chr15	44066331	44066664	None
chr15	44194385	44194880	None
chr15	44194923	44195770	None
chr15	44219437	44219487	None
chr15	44219602	44219703	None
chr15	44219752	44220016	None
chr15	44220082	44220132	None
chr15	44251848	44251926	None
chr15	44251986	44252087	None
chr15	44252562	44252686	None
chr15	44265903	44266032	None
chr15	44287846	44288082	CASC4
chr15	44288106	44289030	CASC4
chr15	44289043	44289178	CASC4
chr15	44289289	44289360	CASC4
chr15	44296151	44296232	CASC4
chr15	44296781	44296906	CASC4
chr15	44297246	44297414	CASC4
chr15	44299070	44299120	None
chr15	44308187	44308310	None
chr15	44308358	44308732	None
chr15	44308830	44308880	None
chr15	44308943	44309204	None
chr15	44309648	44309760	None
chr15	44309766	44309901	None
chr15	44309905	44309955	None
chr15	44319590	44319713	None
chr15	44324037	44324091	None
chr15	44394664	44394941	None
chr15	44395051	44395173	None
chr15	44395203	44395307	None
chr15	44395339	44395394	None
chr15	44414092	44414373	None
chr15	44426815	44426920	CTDSPL2
chr15	44427007	44427896	CTDSPL2
chr15	44427975	44428094	CTDSPL2,CASC4
chr15	44436068	44436182	None
chr15	44436261	44436530	None
chr15	44450285	44450597	None
chr15	44450609	44450743	None
chr15	44451126	44451216	None
chr15	44456919	44456969	None
chr15	44457131	44457182	None
chr15	44461966	44462016	None
chr15	44468627	44469076	None
chr15	44469099	44469290	None
chr15	44478477	44478558	None
chr15	44486443	44486587	None
chr15	44486603	44486656	None
chr15	44486783	44486833	None
chr15	44489369	44489472	None
chr15	44489547	44489788	None
chr15	44489870	44489924	None
chr15	44500071	44500121	None
chr15	44500597	44500893	None
chr15	44500903	44500955	None
chr15	44501556	44501665	CASC4
chr15	44501678	44501785	CASC4
chr15	44501885	44502105	CASC4
chr15	44502175	44502235	CASC4
chr15	44506052	44506104	None
chr15	44506428	44506498	None
chr15	44506622	44506697	None
chr15	44519682	44519749	None
chr15	44519781	44519860	None
chr15	44520036	44520097	None
chr15	44536137	44536207	LOC645212,EIF3J
chr15	44536394	44537649	LOC645212,EIF3J
chr15	44545813	44545910	LOC645212,EIF3J
chr15	44545945	44546324	LOC645212,EIF3J
chr15	44546417	44546720	LOC645212,EIF3J
chr15	44546762	44546812	LOC645212,EIF3J
chr15	44546839	44546894	None
chr15	44550405	44550599	None
chr15	44554978	44555269	None
chr15	44555282	44555587	None
chr15	44555648	44555705	None
chr15	44560865	44560923	None
chr15	44560940	44561323	None
chr15	44563563	44563613	None
chr15	44568530	44568590	None
chr15	44570379	44570433	None
chr15	44570508	44570574	None
chr15	44578229	44578279	SPG11
chr15	44578382	44578483	SPG11
chr15	44578550	44578964	SPG11
chr15	44579036	44579143	SPG11
chr15	44583904	44583969	None
chr15	44584107	44584162	None
chr15	44584250	44584444	None
chr15	44584726	44584787	None
chr15	44592904	44592979	None
chr15	44593068	44593307	None
chr15	44593367	44593468	None
chr15	44596086	44596160	None
chr15	44596254	44596524	None
chr15	44596768	44596826	None
chr15	44598198	44598332	None
chr15	44598708	44598759	None
chr15	44599018	44599180	None
chr15	44623393	44623481	None
chr15	44625368	44625446	None
chr15	44625459	44625522	None
chr15	44632987	44633040	B2M,SHF
chr15	44633055	44633341	B2M,SHF
chr15	44633348	44633549	B2M,SHF
chr15	44633714	44633946	B2M,SHF
chr15	44647073	44647336	None
chr15	44662439	44662490	SPG11
chr15	44662572	44662844	SPG11
chr15	44663019	44663965	SPG11
chr15	44664027	44664110	SPG11
chr15	44664336	44664411	SPG11
chr15	44664491	44664541	SPG11
chr15	44664628	44664683	SPG11
chr15	44666624	44666726	PATL2,B2M,SPG11
chr15	44666880	44666999	PATL2,B2M,SPG11
chr15	44669029	44669207	None
chr15	44675039	44675095	None
chr15	44675217	44675277	None
chr15	44676031	44676249	None
chr15	44676747	44677014	PATL2
chr15	44677262	44677408	PATL2
chr15	44677507	44677942	PATL2
chr15	44682889	44683776	B2M,PATL2,SPG11
chr15	44690218	44690635	B2M,PATL2,SPG11
chr15	44690696	44690756	B2M,PATL2,SPG11
chr15	44697547	44697623	None
chr15	44700759	44700942	None
chr15	44710307	44710400	B2M
chr15	44710691	44710903	B2M
chr15	44710954	44711201	B2M
chr15	44711227	44712235	B2M
chr15	44712572	44712778	B2M
chr15	44712860	44712969	B2M
chr15	44713099	44713164	B2M
chr15	44715659	44715709	None
chr15	44718207	44718428	TRIM69,SHF,B2M,SPG11,PATL2
chr15	44719262	44719473	TRIM69,SHF,B2M,SPG11,PATL2
chr15	44719490	44719953	TRIM69,SHF,B2M,SPG11,PATL2
chr15	44719959	44720113	TRIM69,SHF,B2M,SPG11,PATL2
chr15	44720185	44720247	TRIM69,SHF,B2M,SPG11,PATL2
chr15	44720852	44720966	TRIM69,SHF,B2M,SPG11,PATL2
chr15	44720980	44721051	TRIM69,SHF,B2M,SPG11,PATL2
chr15	44721059	44721172	TRIM69,SHF,B2M,SPG11,PATL2
chr15	44721359	44721409	TRIM69,SHF,B2M,SPG11,PATL2
chr15	44724416	44724507	None
chr15	44724515	44724578	None
chr15	44726270	44726411	TRIM69,B2M,SPG11,PATL2
chr15	44726615	44726949	TRIM69,B2M,SPG11,PATL2
chr15	44727580	44727731	None
chr15	44728438	44729206	TRIM69,B2M,SPG11,PATL2,LOC645212,EIF3J
chr15	44729247	44729370	TRIM69,B2M,SPG11,PATL2,LOC645212,EIF3J
chr15	44729496	44729606	TRIM69,B2M,SPG11,PATL2,LOC645212,EIF3J
chr15	44734937	44735219	TRIM69
chr15	44735459	44735896	TRIM69
chr15	44735908	44736154	TRIM69
chr15	44736184	44736557	TRIM69
chr15	44736640	44736709	None
chr15	44737963	44738037	None
chr15	44738306	44738400	None
chr15	44738467	44738675	None
chr15	44739567	44739725	None
chr15	44750338	44750708	None
chr15	44750723	44750888	None
chr15	44750962	44751029	None
chr15	44751145	44751195	None
chr15	44783715	44783766	None
chr15	44783953	44784028	SPG11
chr15	44784133	44784263	SPG11
chr15	44784270	44784968	SPG11
chr15	44788722	44789176	None
chr15	44798979	44799033	None
chr15	44802516	44802625	None
chr15	44813347	44813418	None
chr15	44813425	44813581	None
chr15	44830726	44830893	None
chr15	44830896	44831183	None
chr15	44831256	44831402	None
chr15	44831479	44831565	None
chr15	44831750	44831832	None
chr15	44853234	44853362	None
chr15	44853406	44853620	None
chr15	44853715	44853830	None
chr15	44882625	44883040	None
chr15	44883152	44883225	None
chr15	44883418	44883505	None
chr15	44883649	44883699	None
chr15	44896110	44896240	None
chr15	44899013	44899173	None
chr15	44899961	44900061	None
chr15	44911103	44911222	None
chr15	44911270	44911604	None
chr15	44911620	44911670	None
chr15	44915485	44915555	None
chr15	44986415	44986637	None
chr15	45022437	45022487	None
chr15	45022572	45022775	None
chr15	45022793	45022975	None
chr15	45022986	45023251	None
chr15	45023280	45023415	None
chr15	45023448	45023619	None
chr15	45023691	45023755	None
chr15	45036957	45037065	None
chr15	45037172	45037343	None
chr15	45037416	45037521	None
chr15	45048866	45048938	None
chr15	45061375	45061478	None
chr15	45111501	45111552	None
chr15	45112406	45112460	None
chr15	45112579	45112751	None
chr15	45112847	45112928	None
chr15	45113076	45113126	None
chr15	45116751	45116879	None
chr15	45117017	45117120	None
chr15	45117211	45117333	None
chr15	45117797	45117863	None
chr15	45117958	45118054	None
chr15	45118132	45118406	None
chr15	45126475	45126528	SHF
chr15	45126643	45126845	SHF
chr15	45129035	45129085	None
chr15	45129223	45129284	None
chr15	45129288	45129364	None
chr15	45129396	45129534	None
chr15	45129581	45129755	None
chr15	45129783	45130060	None
chr15	45134894	45135001	None
chr15	45135045	45135167	None
chr15	45135231	45135583	None
chr15	45135705	45135755	None
chr15	45136209	45136275	None
chr15	45136386	45136467	None
chr15	45136536	45136678	None
chr15	45157115	45157248	None
chr15	45157257	45157345	None
chr15	45158184	45158246	None
chr15	45163138	45163297	None
chr15	45166532	45167669	SHF
chr15	45167742	45167793	SHF
chr15	45167897	45167996	SHF
chr15	45179064	45179141	None
chr15	45179238	45179412	None
chr15	45179482	45179605	None
chr15	45179684	45179785	None
chr15	45180297	45180494	None
chr15	45187430	45187502	None
chr15	45187506	45188341	SHF
chr15	45188401	45188878	SHF
chr15	45198339	45198940	SHF
chr15	45198945	45199134	SHF
chr15	45199177	45199297	SHF
chr15	45199995	45200045	SHF
chr15	45200178	45200748	SHF
chr15	45200800	45200932	SHF
chr15	45201022	45201280	SHF
chr15	45205180	45205393	SHF
chr15	45212645	45212695	None
chr15	45215644	45215702	None
chr15	45253534	45253638	None
chr15	45268287	45268360	None
chr15	45277002	45277103	SHF
chr15	45278962	45279039	SPATA5L1,SHF
chr15	45279125	45279496	SPATA5L1,SHF
chr15	45279529	45279677	SPATA5L1,SHF
chr15	45279748	45279842	SPATA5L1,SHF
chr15	45307231	45307396	None
chr15	45307434	45307624	None
chr15	45334400	45334496	None
chr15	45334500	45334550	None
chr15	45338458	45338696	None
chr15	45377748	45377853	None
chr15	45377954	45379015	None
chr15	45393939	45394090	None
chr15	45399751	45399850	SPATA5L1
chr15	45401953	45402070	SPATA5L1
chr15	45402125	45402697	SPATA5L1
chr15	45402704	45403056	None
chr15	45403078	45403312	None
chr15	45403389	45403502	None
chr15	45403579	45403752	None
chr15	45414309	45414495	None
chr15	45414620	45414728	None
chr15	45425225	45425337	None
chr15	45425348	45425398	None
chr15	45429995	45430067	C15orf48
chr15	45430144	45430251	C15orf48
chr15	45430297	45430749	C15orf48
chr15	45448263	45448313	None
chr15	45454731	45454821	None
chr15	45454888	45455206	None
chr15	45455407	45455457	None
chr15	45456463	45456578	SLC30A4,C15orf48,SHF
chr15	45456658	45456988	SLC30A4,C15orf48,SHF
chr15	45457010	45457060	SLC30A4,C15orf48,SHF
chr15	45457438	45457527	SLC30A4,C15orf48,SHF
chr15	45457655	45457818	SLC30A4,C15orf48,SHF
chr15	45458016	45458271	SLC30A4,C15orf48,SHF
chr15	45458302	45458416	SLC30A4,C15orf48,SHF
chr15	45458523	45458598	SLC30A4,C15orf48,SHF
chr15	45458863	45459063	SLC30A4,C15orf48,SHF
chr15	45459184	45459234	SLC30A4,C15orf48,SHF
chr15	45521876	45521927	SLC30A4
chr15	45521929	45521990	SLC30A4
chr15	45522277	45522995	SLC30A4
chr15	45522998	45523159	None
chr15	45523226	45523286	None
chr15	45574129	45574274	None
chr15	45586633	45586699	BLOC1S6
chr15	45586830	45586946	BLOC1S6
chr15	45587009	45587914	BLOC1S6
chr15	45594446	45594598	None
chr15	45611456	45611587	None
chr15	45612895	45613058	None
chr15	45613154	45613276	None
chr15	45614276	45614560	BLOC1S6
chr15	45614602	45614701	BLOC1S6
chr15	45618895	45619119	None
chr15	45634451	45634551	SQRDL
chr15	45634605	45635604	SQRDL
chr15	45635717	45635788	SQRDL
chr15	45637353	45637574	SQRDL,BLOC1S6
chr15	45637586	45637867	SQRDL,BLOC1S6
chr15	45637928	45637979	SQRDL,BLOC1S6
chr15	45641641	45641716	None
chr15	45641724	45641784	None
chr15	45644516	45644747	None
chr15	45644865	45644927	None
chr15	45645311	45645526	None
chr15	45646352	45646538	None
chr15	45648652	45648707	None
chr15	45648885	45648939	None
chr15	45648971	45649176	None
chr15	45650133	45650349	None
chr15	45650446	45650496	None
chr15	45650550	45650733	None
chr15	45664587	45664659	None
chr15	45664661	45664711	None
chr15	45704229	45704279	None
chr15	45704536	45704619	None
chr15	45704731	45705257	None
chr15	45705289	45705638	DUT
chr15	45705704	45705916	DUT
chr15	45706009	45706063	DUT
chr15	45706188	45706276	DUT
chr15	45714601	45714775	None
chr15	45714866	45714945	None
chr15	45715020	45715116	None
chr15	45746684	45746800	None
chr15	45790522	45790573	None
chr15	45845903	45846002	None
chr15	46164935	46165052	None
chr15	46312237	46312415	None
chr15	46639561	46639640	None
chr15	46717996	46718105	None
chr15	47196128	47196245	None
chr15	47305285	47305335	None
chr15	47694193	47694243	None
chr15	47717661	47717778	None
chr15	47814141	47814312	None
chr15	47988056	47988138	None
chr15	48137438	48137540	None
chr15	48177358	48177543	None
chr15	48177613	48177773	None
chr15	48177836	48178663	None
chr15	48190988	48191073	None
chr15	48250747	48250798	None
chr15	48266160	48266316	None
chr15	48285699	48285749	None
chr15	48285834	48286033	None
chr15	48286119	48286180	None
chr15	48286282	48286349	None
chr15	48330870	48331251	DUT
chr15	48331257	48331984	DUT
chr15	48332043	48332276	DUT
chr15	48332320	48332433	DUT
chr15	48340197	48340261	None
chr15	48340265	48340406	None
chr15	48352546	48352752	None
chr15	48358265	48358322	None
chr15	48507587	48507710	None
chr15	48796046	48796101	None
chr15	48797042	48797337	None
chr15	48797410	48797512	None
chr15	48801200	48801255	CEP152
chr15	48801266	48801328	CEP152
chr15	48802406	48802468	CEP152
chr15	48802475	48802566	CEP152
chr15	48802972	48803221	CEP152
chr15	48810480	48810604	CEP152
chr15	48810952	48811437	CEP152
chr15	48811514	48811598	CEP152
chr15	48811702	48811797	CEP152
chr15	48858511	48858622	None
chr15	48861724	48861802	FGF7
chr15	48861933	48862146	FGF7
chr15	48862201	48862293	FGF7
chr15	48862565	48862664	None
chr15	48862771	48862847	None
chr15	48862956	48863026	None
chr15	48877736	48878225	EID1
chr15	48878253	48878479	EID1
chr15	48878485	48878627	EID1
chr15	48882831	48882909	None
chr15	48888297	48888568	None
chr15	48888578	48888643	None
chr15	48925682	48925733	None
chr15	48925821	48926028	None
chr15	48926124	48926228	None
chr15	48928760	48928810	None
chr15	48928906	48929249	None
chr15	48929320	48929477	None
chr15	48940462	48940583	None
chr15	48940596	48941008	None
chr15	48946073	48946405	None
chr15	48962920	48963534	SHC4
chr15	48963620	48963775	SHC4
chr15	48963805	48964138	SHC4
chr15	48964190	48964277	SHC4
chr15	48964300	48964416	SHC4
chr15	48966700	48966908	SHC4
chr15	48967047	48967098	SHC4
chr15	48975547	48975666	None
chr15	48975752	48976033	None
chr15	48976073	48976219	None
chr15	48976260	48976364	None
chr15	49023532	49023582	None
chr15	49023611	49023661	None
chr15	49036797	49036925	None
chr15	49036960	49037207	None
chr15	49045790	49045926	None
chr15	49046002	49046139	None
chr15	49046192	49046876	None
chr15	49046936	49047001	None
chr15	49060428	49060533	None
chr15	49060593	49060662	None
chr15	49060706	49061095	None
chr15	49061229	49061306	None
chr15	49063904	49064077	None
chr15	49064157	49064285	None
chr15	49064313	49064569	None
chr15	49079509	49079587	None
chr15	49121488	49121597	None
chr15	49135989	49136214	None
chr15	49146090	49146280	NDUFAF4P1,COPS2,GALK2
chr15	49146422	49146497	NDUFAF4P1,COPS2,GALK2
chr15	49146648	49146705	NDUFAF4P1,COPS2,GALK2
chr15	49154956	49155050	NDUFAF4P1,COPS2,GALK2
chr15	49155112	49155263	NDUFAF4P1,COPS2,GALK2
chr15	49155287	49155439	NDUFAF4P1,COPS2,GALK2
chr15	49155482	49155916	NDUFAF4P1,COPS2,GALK2
chr15	49155936	49156086	NDUFAF4P1,COPS2,GALK2
chr15	49163838	49163909	None
chr15	49169694	49169762	MIR4716,GALK2
chr15	49169902	49170593	MIR4716,GALK2
chr15	49170631	49170699	None
chr15	49170838	49170892	None
chr15	49170925	49170984	None
chr15	49185553	49185817	None
chr15	49235454	49235577	FGF7
chr15	49235628	49235892	FGF7
chr15	49270656	49270878	None
chr15	49286643	49286974	None
chr15	49287111	49287177	None
chr15	49421979	49422229	FGF7
chr15	49422281	49422357	FGF7
chr15	49471376	49471485	None
chr15	49471763	49472071	None
chr15	49589190	49589289	None
chr15	49620392	49620452	FAM227B,DTWD1
chr15	49620571	49620668	FAM227B,DTWD1
chr15	49620754	49621189	FAM227B,DTWD1
chr15	49621206	49621297	FAM227B,DTWD1
chr15	49621454	49621536	None
chr15	49979800	49980039	None
chr15	49980125	49980289	None
chr15	49990855	49990905	None
chr15	50003454	50003505	None
chr15	50003607	50003693	None
chr15	50003740	50004027	None
chr15	50004074	50004174	None
chr15	50046857	50047143	None
chr15	50066241	50066533	None
chr15	50107638	50107941	None
chr15	50109200	50109349	None
chr15	50123968	50124084	None
chr15	50124097	50124149	None
chr15	50124189	50124239	None
chr15	50134856	50135570	None
chr15	50137365	50137812	None
chr15	50145321	50145411	None
chr15	50145487	50145671	None
chr15	50150466	50150644	None
chr15	50166335	50166447	None
chr15	50171555	50171652	None
chr15	50176926	50177252	None
chr15	50182095	50182477	None
chr15	50182523	50183034	None
chr15	50183364	50183470	None
chr15	50183532	50183791	None
chr15	50183874	50183925	None
chr15	50190732	50190782	None
chr15	50190797	50190855	None
chr15	50190914	50191056	None
chr15	50219887	50220081	None
chr15	50241682	50241968	None
chr15	50247502	50247573	None
chr15	50247663	50248273	None
chr15	50248342	50248416	None
chr15	50249071	50249122	None
chr15	50249126	50249449	None
chr15	50258022	50258155	None
chr15	50260211	50260311	None
chr15	50260361	50260798	None
chr15	50260937	50261046	None
chr15	50261212	50261262	None
chr15	50262143	50262282	None
chr15	50262401	50262494	None
chr15	50262517	50262912	None
chr15	50275037	50275461	None
chr15	50276027	50276224	None
chr15	50276226	50276338	None
chr15	50314527	50314600	None
chr15	50315833	50315897	None
chr15	50315976	50316073	None
chr15	50316171	50316355	None
chr15	50318453	50318611	None
chr15	50318825	50318970	None
chr15	50330981	50331230	None
chr15	50347891	50348026	None
chr15	50353273	50353552	FLJ10038,GABPB1,GABPB1-AS1
chr15	50353619	50353742	FLJ10038,GABPB1,GABPB1-AS1
chr15	50354040	50354221	FLJ10038,GABPB1,GABPB1-AS1
chr15	50354276	50354393	FLJ10038,GABPB1,GABPB1-AS1
chr15	50354415	50355268	FLJ10038,GABPB1,GABPB1-AS1
chr15	50355357	50355603	FLJ10038,GABPB1,GABPB1-AS1
chr15	50355638	50355739	FLJ10038,GABPB1,GABPB1-AS1
chr15	50358980	50359081	FLJ10038,GABPB1,GABPB1-AS1
chr15	50377942	50378241	None
chr15	50416162	50416212	None
chr15	50416217	50416346	None
chr15	50423866	50423947	USP8
chr15	50424052	50424490	USP8
chr15	50424525	50424708	USP8
chr15	50424764	50424816	USP8
chr15	50463531	50463581	None
chr15	50463603	50463662	None
chr15	50487260	50487656	None
chr15	50552357	50552452	None
chr15	50556782	50556917	None
chr15	50557213	50557263	None
chr15	50558206	50558262	None
chr15	50562343	50562406	None
chr15	50563088	50563152	None
chr15	50563160	50563263	None
chr15	50569125	50569218	None
chr15	50596989	50597044	None
chr15	50622458	50622632	None
chr15	50627505	50627700	None
chr15	50633645	50633800	None
chr15	50633805	50634010	None
chr15	50634101	50634155	None
chr15	50644926	50645004	None
chr15	50654355	50654440	None
chr15	50654490	50654765	None
chr15	50654852	50654911	None
chr15	50670467	50670643	None
chr15	50670694	50670744	None
chr15	50675450	50675537	TRPM7
chr15	50675626	50675804	TRPM7
chr15	50675868	50675987	TRPM7
chr15	50676099	50676196	TRPM7
chr15	50686014	50686065	None
chr15	50686159	50687211	TRPM7
chr15	50687315	50687385	TRPM7
chr15	50694710	50694760	None
chr15	50694863	50695108	None
chr15	50744118	50744168	None
chr15	50751354	50751404	None
chr15	50751476	50751723	None
chr15	50756289	50756352	None
chr15	50758934	50759065	SPPL2A
chr15	50764295	50764345	SPPL2A
chr15	50764471	50764828	SPPL2A
chr15	50764905	50765067	SPPL2A
chr15	50765129	50765592	SPPL2A
chr15	50765602	50766005	SPPL2A
chr15	50766090	50766143	SPPL2A
chr15	50774322	50774377	None
chr15	50774504	50774777	None
chr15	50774812	50774891	None
chr15	50798857	50798949	None
chr15	50798968	50799051	None
chr15	50873979	50874127	None
chr15	50874213	50874337	None
chr15	50876652	50876719	None
chr15	50876827	50876961	None
chr15	50877014	50877207	None
chr15	50877297	50877363	None
chr15	50879092	50879292	None
chr15	50879303	50879361	None
chr15	50880656	50880887	None
chr15	50880916	50881042	None
chr15	50881090	50881143	None
chr15	50881146	50881250	None
chr15	50881255	50881358	None
chr15	50884020	50884182	None
chr15	50885340	50885617	None
chr15	50885709	50885840	None
chr15	50885884	50886149	None
chr15	50886248	50886313	None
chr15	50907005	50907579	AP4E1
chr15	50907650	50907720	AP4E1
chr15	50907836	50908017	AP4E1
chr15	50908108	50908201	AP4E1
chr15	50908211	50908814	AP4E1
chr15	50908837	50908989	AP4E1
chr15	50943779	50943868	None
chr15	51006698	51006775	None
chr15	51071489	51071540	None
chr15	51071732	51071787	None
chr15	51076286	51076499	None
chr15	51077301	51077369	None
chr15	51077428	51077575	None
chr15	51077633	51077888	None
chr15	51077992	51078056	None
chr15	51093688	51093748	None
chr15	51093752	51093837	None
chr15	51094345	51094410	None
chr15	51121205	51121336	None
chr15	51162778	51162834	None
chr15	51162892	51163108	None
chr15	51163255	51163400	None
chr15	51163586	51163637	None
chr15	51192610	51192672	None
chr15	51192777	51192941	None
chr15	51193068	51193118	None
chr15	51228547	51228748	None
chr15	51243875	51244046	None
chr15	51381364	51381470	None
chr15	51600285	51600401	None
chr15	51621933	51623195	None
chr15	51623197	51623261	None
chr15	51623375	51623468	None
chr15	51634972	51635022	None
chr15	51649828	51649890	None
chr15	51649980	51650237	None
chr15	51681252	51681337	None
chr15	51681392	51681626	None
chr15	51681687	51681781	None
chr15	51689016	51689104	None
chr15	51721301	51721497	None
chr15	51724820	51724909	None
chr15	51726379	51726626	None
chr15	51726679	51726736	None
chr15	51727635	51727877	None
chr15	51731593	51731807	None
chr15	51731847	51732147	None
chr15	51732168	51732234	None
chr15	51735344	51735570	None
chr15	51735645	51735900	None
chr15	51736176	51736367	None
chr15	51736724	51737516	None
chr15	51737530	51738052	None
chr15	51738056	51738184	None
chr15	51751067	51751176	None
chr15	51751235	51752056	None
chr15	51752097	51752250	None
chr15	51752424	51752476	None
chr15	51754405	51754515	None
chr15	51759929	51760066	None
chr15	51767908	51768323	None
chr15	51768404	51768454	None
chr15	51776077	51776197	TMOD3
chr15	51776268	51776488	TMOD3
chr15	51776560	51776611	TMOD3
chr15	51776763	51776821	TMOD3
chr15	51776912	51776963	TMOD3
chr15	51777063	51777274	TMOD3
chr15	51781636	51781700	None
chr15	51781775	51781834	None
chr15	51801533	51801629	None
chr15	51829195	51829259	TMOD3
chr15	51829356	51829469	TMOD3
chr15	51829534	51830343	TMOD3
chr15	51830391	51830484	TMOD3
chr15	51830574	51830713	TMOD3
chr15	51833873	51834130	TMOD3
chr15	51837786	51837871	TMOD3
chr15	51837904	51838125	TMOD3
chr15	51838426	51838476	TMOD3
chr15	51841792	51841908	None
chr15	51842930	51843195	None
chr15	51846260	51846322	TMOD3
chr15	51846429	51846781	TMOD3
chr15	51846904	51847188	TMOD3
chr15	51852485	51852535	None
chr15	51861661	51861973	None
chr15	51861998	51862279	None
chr15	51862393	51862471	None
chr15	51862618	51862902	None
chr15	51864402	51864655	None
chr15	51878865	51879049	None
chr15	51879159	51879345	None
chr15	51879598	51879813	None
chr15	51888104	51888159	None
chr15	51888332	51888418	None
chr15	51888681	51888843	None
chr15	51905990	51906141	None
chr15	51906234	51906294	None
chr15	51907599	51907744	None
chr15	51917588	51917767	None
chr15	51935628	51935741	None
chr15	51947061	51947169	None
chr15	51947176	51947577	None
chr15	51971128	51971203	LEO1
chr15	51971320	51972146	LEO1
chr15	51972233	51972312	None
chr15	51981774	51981842	None
chr15	51982027	51982596	LEO1
chr15	52005988	52006038	None
chr15	52006054	52006715	None
chr15	52006815	52006893	None
chr15	52008111	52008631	MAPK6
chr15	52008649	52008784	MAPK6
chr15	52009055	52009173	None
chr15	52010948	52011208	MAPK6
chr15	52013020	52013404	None
chr15	52013425	52013802	None
chr15	52018849	52018949	MAPK6
chr15	52018952	52019354	MAPK6
chr15	52019358	52020011	MAPK6
chr15	52021161	52021379	MAPK6
chr15	52021518	52021586	MAPK6
chr15	52031669	52031835	None
chr15	52040077	52040135	None
chr15	52040273	52040447	None
chr15	52040512	52040563	None
chr15	52040739	52040789	None
chr15	52045555	52045661	MAPK6
chr15	52045730	52046085	MAPK6
chr15	52046110	52046336	MAPK6
chr15	52066931	52067024	None
chr15	52067166	52067354	None
chr15	52067450	52067575	None
chr15	52067646	52067764	None
chr15	52077056	52077237	None
chr15	52078821	52078912	LEO1
chr15	52078948	52079176	LEO1
chr15	52079283	52079340	LEO1
chr15	52079434	52079520	LEO1
chr15	52082619	52082669	None
chr15	52100966	52101055	None
chr15	52103606	52103773	None
chr15	52111833	52111883	None
chr15	52112027	52112844	None
chr15	52112881	52112980	None
chr15	52124627	52124775	None
chr15	52135628	52135893	None
chr15	52135933	52136007	None
chr15	52136063	52136117	None
chr15	52136223	52136281	None
chr15	52136295	52136375	None
chr15	52136377	52136512	None
chr15	52139809	52139867	None
chr15	52139945	52140129	None
chr15	52163657	52163784	None
chr15	52163899	52163949	None
chr15	52164766	52164958	None
chr15	52165062	52165122	None
chr15	52170583	52170766	GNB5
chr15	52170992	52171066	GNB5
chr15	52171291	52171363	GNB5
chr15	52171381	52171431	GNB5
chr15	52171475	52171687	GNB5
chr15	52171967	52172061	GNB5
chr15	52172156	52172206	None
chr15	52179306	52180122	GNB5
chr15	52180168	52180551	GNB5
chr15	52180678	52180802	GNB5
chr15	52208341	52208634	GNB5
chr15	52208918	52209005	GNB5
chr15	52217254	52217359	None
chr15	52220852	52220991	GNB5
chr15	52221023	52221222	GNB5
chr15	52221312	52221625	GNB5
chr15	52221632	52221785	GNB5
chr15	52221810	52222169	GNB5
chr15	52222171	52222248	GNB5
chr15	52227277	52227370	FAM214A,GNB5
chr15	52227444	52227734	FAM214A,GNB5
chr15	52227767	52227859	FAM214A,GNB5
chr15	52232405	52232567	None
chr15	52233408	52233487	None
chr15	52233597	52233653	None
chr15	52234499	52234571	None
chr15	52234620	52235556	None
chr15	52236082	52236332	None
chr15	52241368	52241422	None
chr15	52241500	52241899	None
chr15	52241962	52242086	None
chr15	52244106	52244168	None
chr15	52252708	52252761	None
chr15	52252836	52253115	None
chr15	52256214	52256286	None
chr15	52256370	52256732	None
chr15	52256908	52257000	None
chr15	52257066	52257203	None
chr15	52261427	52261486	None
chr15	52261591	52261688	None
chr15	52261787	52262207	None
chr15	52262447	52262547	None
chr15	52262676	52262737	None
chr15	52284223	52284379	None
chr15	52290434	52290701	None
chr15	52294915	52295053	None
chr15	52295079	52295779	None
chr15	52295813	52295988	None
chr15	52303553	52303685	None
chr15	52306329	52306559	None
chr15	52331477	52331953	None
chr15	52332000	52332100	None
chr15	52337331	52337410	None
chr15	52348511	52348562	None
chr15	52378825	52378875	None
chr15	52378980	52379272	None
chr15	52379307	52379367	None
chr15	52379398	52379729	None
chr15	52379834	52379918	None
chr15	52385851	52385974	None
chr15	52427911	52428044	None
chr15	52438169	52438249	None
chr15	52440168	52440241	None
chr15	52440461	52440739	None
chr15	52443162	52443218	None
chr15	52454147	52454201	None
chr15	52458526	52458581	None
chr15	52463655	52463830	ARPP19
chr15	52463962	52464028	ARPP19
chr15	52464141	52464276	ARPP19
chr15	52464347	52464471	ARPP19
chr15	52464491	52464939	ARPP19
chr15	52464962	52465051	ARPP19
chr15	52466180	52466534	None
chr15	52481765	52481844	MYO5A
chr15	52481920	52482298	MYO5A
chr15	52483761	52483823	None
chr15	52483825	52483958	None
chr15	52487652	52487809	None
chr15	52487912	52488006	None
chr15	52489314	52489385	None
chr15	52489462	52489817	None
chr15	52496667	52496771	None
chr15	52496783	52497139	None
chr15	52497216	52497280	None
chr15	52503559	52503632	None
chr15	52503883	52504059	None
chr15	52504111	52504363	None
chr15	52504405	52504485	None
chr15	52509672	52509839	None
chr15	52518821	52518893	None
chr15	52528155	52528297	MYO5A
chr15	52528322	52528373	MYO5A
chr15	52528498	52529447	MYO5A
chr15	52529514	52529576	MYO5A
chr15	52529580	52529702	MYO5A
chr15	52529705	52529778	None
chr15	52535528	52535826	MYO5A
chr15	52543336	52543390	None
chr15	52558230	52558639	ARPP19
chr15	52559134	52559383	ARPP19
chr15	52559433	52559857	ARPP19
chr15	52568202	52568372	ARPP19
chr15	52568394	52568499	ARPP19
chr15	52568521	52569347	ARPP19
chr15	52569365	52569511	ARPP19
chr15	52600583	52600707	None
chr15	52621676	52621726	None
chr15	52627111	52627258	None
chr15	52650168	52650233	None
chr15	52651837	52651910	FAM214A
chr15	52651959	52652271	FAM214A
chr15	52652336	52652422	FAM214A
chr15	52652574	52652624	FAM214A
chr15	52658830	52658978	FAM214A
chr15	52658982	52659350	FAM214A
chr15	52662021	52662207	None
chr15	52672714	52672764	FAM214A
chr15	52672788	52672910	FAM214A
chr15	52677702	52677815	FAM214A
chr15	52677954	52678008	FAM214A
chr15	52678017	52678073	FAM214A
chr15	52678157	52678366	FAM214A
chr15	52678450	52679234	FAM214A
chr15	52679259	52679751	FAM214A
chr15	52682872	52683069	FAM214A
chr15	52683723	52683787	FAM214A
chr15	52699514	52699573	None
chr15	52710529	52710587	None
chr15	52710752	52711023	None
chr15	52729015	52729179	None
chr15	52729855	52729905	FAM214A
chr15	52730010	52730691	FAM214A
chr15	52730775	52730842	FAM214A
chr15	52735380	52735506	None
chr15	52735551	52735816	None
chr15	52735897	52735967	None
chr15	52760673	52760858	None
chr15	52780327	52780519	None
chr15	52780594	52781003	None
chr15	52783482	52783538	None
chr15	52784018	52784160	None
chr15	52784297	52784347	None
chr15	52789730	52789861	None
chr15	52789950	52790083	None
chr15	52790154	52790241	None
chr15	52790314	52790516	None
chr15	52790560	52790698	None
chr15	52791063	52791175	None
chr15	52798133	52798209	None
chr15	52798352	52798402	None
chr15	52803861	52803934	None
chr15	52803990	52804048	None
chr15	52804070	52804130	None
chr15	52804246	52804310	None
chr15	52804613	52804696	None
chr15	52804840	52804936	None
chr15	52805042	52805137	None
chr15	52805215	52805349	None
chr15	52805379	52805823	None
chr15	52805890	52806223	None
chr15	53154505	53154606	None
chr15	53197453	53197503	None
chr15	53197506	53197583	None
chr15	53444533	53444619	None
chr15	53536953	53537074	None
chr15	54061345	54061455	None
chr15	54519680	54519835	None
chr15	54803546	54803720	None
chr15	55077124	55077455	None
chr15	55108985	55109121	None
chr15	55109343	55109470	None
chr15	55168346	55168396	None
chr15	55168472	55168644	None
chr15	55168744	55168830	None
chr15	55196566	55196799	None
chr15	55196819	55197418	None
chr15	55197459	55197616	None
chr15	55212001	55212087	None
chr15	55212095	55212197	None
chr15	55217437	55217492	RAB27A
chr15	55217502	55217868	RAB27A
chr15	55217970	55218038	RAB27A
chr15	55218109	55218416	RAB27A
chr15	55221294	55221688	RAB27A
chr15	55221776	55222044	RAB27A
chr15	55222715	55222901	None
chr15	55224875	55225265	None
chr15	55230386	55230574	None
chr15	55237450	55237507	RAB27A
chr15	55237592	55238153	RAB27A
chr15	55238155	55238281	RAB27A
chr15	55239162	55239212	None
chr15	55240216	55240380	RAB27A
chr15	55240444	55240565	RAB27A
chr15	55241744	55241796	None
chr15	55241946	55242229	None
chr15	55245169	55245418	None
chr15	55247852	55248061	None
chr15	55250763	55250862	None
chr15	55251010	55251236	None
chr15	55253578	55253910	None
chr15	55255007	55255187	None
chr15	55255670	55255729	None
chr15	55255823	55255977	None
chr15	55256075	55256174	None
chr15	55256263	55256426	None
chr15	55256438	55256552	None
chr15	55258010	55258163	None
chr15	55258279	55258329	None
chr15	55267289	55268013	RAB27A
chr15	55268016	55268092	RAB27A
chr15	55273494	55273745	None
chr15	55277085	55277416	RAB27A
chr15	55277506	55277616	RAB27A
chr15	55277635	55277685	RAB27A
chr15	55279643	55280376	None
chr15	55280637	55280755	None
chr15	55281995	55282069	None
chr15	55282353	55282550	None
chr15	55282587	55282761	None
chr15	55283469	55283648	None
chr15	55283671	55283848	None
chr15	55289094	55289393	RAB27A
chr15	55289512	55290001	RAB27A
chr15	55290016	55290371	RAB27A
chr15	55290462	55290769	RAB27A
chr15	55290834	55290897	RAB27A
chr15	55318540	55318604	None
chr15	55318789	55319495	None
chr15	55357781	55357831	None
chr15	55357867	55358059	None
chr15	55389020	55389079	None
chr15	55389096	55389205	None
chr15	55389280	55389603	None
chr15	55402788	55403022	None
chr15	55403049	55403159	None
chr15	55407811	55408742	None
chr15	55408834	55408900	None
chr15	55435151	55435217	None
chr15	55435321	55435526	None
chr15	55439741	55439967	None
chr15	55440065	55440139	None
chr15	55495066	55495218	None
chr15	55495225	55495284	None
chr15	55497973	55498029	None
chr15	55498109	55498737	None
chr15	55498756	55498854	None
chr15	55513964	55514125	None
chr15	55526572	55526750	None
chr15	55526858	55526910	None
chr15	55535568	55535808	None
chr15	55542497	55542587	None
chr15	55587690	55587836	None
chr15	55587874	55588865	None
chr15	55588973	55589025	None
chr15	55627805	55627855	None
chr15	55627875	55627964	None
chr15	55648429	55648642	None
chr15	55661517	55661567	None
chr15	55681697	55681917	None
chr15	55682063	55682113	None
chr15	55685408	55685584	None
chr15	55694601	55694970	None
chr15	55721783	55721956	None
chr15	55741604	55741654	None
chr15	55741753	55741871	None
chr15	55741951	55742003	None
chr15	55742356	55742481	None
chr15	55742552	55742679	None
chr15	55742724	55742892	None
chr15	55742978	55743101	None
chr15	55743220	55743306	None
chr15	55774282	55774369	None
chr15	55774472	55774649	None
chr15	55774781	55774831	None
chr15	55789173	55789259	None
chr15	55789265	55789322	None
chr15	55829867	55830189	None
chr15	55830231	55830322	None
chr15	55830392	55830507	None
chr15	55846043	55846102	None
chr15	55846198	55846377	None
chr15	55846525	55846575	None
chr15	55846677	55846727	None
chr15	55894503	55894629	None
chr15	55897821	55897944	None
chr15	55917084	55917192	None
chr15	55917924	55918166	None
chr15	55939374	55939424	None
chr15	55981673	55981917	None
chr15	55982022	55982112	None
chr15	55993061	55994014	None
chr15	55994106	55994167	None
chr15	55999761	55999877	None
chr15	56003929	56004023	None
chr15	56007162	56007333	None
chr15	56007355	56007443	None
chr15	56007580	56007712	None
chr15	56007723	56007793	None
chr15	56016269	56016389	None
chr15	56038029	56038358	None
chr15	56040571	56040711	None
chr15	56040736	56040791	None
chr15	56042921	56042989	None
chr15	56043056	56043176	None
chr15	56043231	56043972	None
chr15	56052478	56052560	None
chr15	56052644	56052748	None
chr15	56052822	56053058	None
chr15	56053163	56053251	None
chr15	56166386	56166581	None
chr15	56168150	56168269	None
chr15	56168501	56168708	None
chr15	56174688	56174972	None
chr15	56175035	56175107	None
chr15	56177146	56177317	None
chr15	56186139	56186210	None
chr15	56187233	56187283	None
chr15	56199160	56199376	None
chr15	56207004	56207066	None
chr15	56207165	56207416	None
chr15	56207468	56207518	None
chr15	56207664	56208030	None
chr15	56208343	56208405	None
chr15	56208416	56208467	None
chr15	56208784	56208839	None
chr15	56208863	56208913	None
chr15	56209013	56209082	None
chr15	56209240	56209291	None
chr15	56233629	56233805	None
chr15	56243010	56243071	None
chr15	56243146	56243673	None
chr15	56243712	56244080	None
chr15	56244352	56244424	None
chr15	56244438	56244508	None
chr15	56244669	56244772	None
chr15	56244891	56244958	None
chr15	56245271	56245327	None
chr15	56245844	56245916	None
chr15	56245975	56246351	None
chr15	56246377	56246466	None
chr15	56257459	56257554	None
chr15	56262277	56262327	None
chr15	56365069	56365678	None
chr15	56365806	56365867	None
chr15	56371621	56371724	None
chr15	56371731	56372066	None
chr15	56428990	56429047	None
chr15	56464976	56465315	MNS1
chr15	56465438	56465493	MNS1
chr15	56468213	56468321	MNS1
chr15	56468406	56468529	MNS1
chr15	56468587	56468868	MNS1
chr15	56468938	56468992	MNS1
chr15	56491208	56491395	None
chr15	56496636	56496841	None
chr15	56537911	56538193	None
chr15	56538265	56538320	None
chr15	56613904	56613965	None
chr15	56699822	56700051	None
chr15	56707076	56707211	None
chr15	56707220	56707272	None
chr15	56719899	56720069	None
chr15	56724392	56724442	None
chr15	56725484	56725720	ZNF280D
chr15	56732783	56732887	ZNF280D
chr15	56732991	56733092	ZNF280D
chr15	56733129	56733832	ZNF280D
chr15	56733856	56733906	ZNF280D
chr15	56740347	56740471	None
chr15	56753344	56753455	None
chr15	56765335	56765450	None
chr15	56767032	56767082	None
chr15	56767153	56767207	None
chr15	56767300	56767646	None
chr15	56767799	56767858	None
chr15	56780371	56780587	None
chr15	56780626	56780677	None
chr15	56786790	56786876	None
chr15	56787008	56787378	None
chr15	56798031	56798082	None
chr15	56798094	56798174	None
chr15	56798700	56798970	None
chr15	56805636	56805686	None
chr15	56805805	56806067	None
chr15	56806170	56806417	None
chr15	56810764	56810819	None
chr15	56815367	56815624	None
chr15	56821810	56821984	None
chr15	56822096	56822158	None
chr15	56839272	56839347	None
chr15	56877737	56878022	None
chr15	56886694	56886744	None
chr15	56886746	56886886	None
chr15	56886920	56887799	None
chr15	56906939	56907002	None
chr15	56907110	56907199	None
chr15	56907256	56907463	None
chr15	56907468	56907695	None
chr15	56912499	56912549	None
chr15	56918056	56918207	TCF12,LOC145783
chr15	56918232	56919292	TCF12,LOC145783
chr15	56919319	56919639	None
chr15	56919650	56919758	None
chr15	56919862	56919913	None
chr15	56920261	56920311	TCF12,LOC145783
chr15	56929250	56929301	None
chr15	56929418	56929758	None
chr15	56929915	56930143	None
chr15	56930838	56930890	None
chr15	56930900	56930950	None
chr15	56931813	56931930	None
chr15	56932033	56932106	None
chr15	56932214	56932427	None
chr15	56934362	56934568	None
chr15	56943492	56943545	None
chr15	56943566	56943616	None
chr15	56958157	56958257	None
chr15	56958643	56958729	None
chr15	56958905	56959047	None
chr15	56959375	56959479	None
chr15	56959481	56959549	None
chr15	56963614	56963723	None
chr15	56963733	56964057	None
chr15	56964160	56964567	None
chr15	56965058	56965134	None
chr15	56981235	56981504	None
chr15	56981587	56981637	None
chr15	56985249	56985494	None
chr15	56985736	56985786	None
chr15	56985937	56986216	None
chr15	56988443	56988493	None
chr15	56989753	56989863	None
chr15	57017164	57017215	None
chr15	57017244	57017294	None
chr15	57023244	57023425	None
chr15	57030773	57030838	None
chr15	57030840	57030916	None
chr15	57036517	57036567	None
chr15	57036577	57036628	None
chr15	57037135	57037189	None
chr15	57037471	57037598	None
chr15	57037602	57037822	None
chr15	57042228	57042337	None
chr15	57058289	57058354	None
chr15	57058403	57058456	None
chr15	57079625	57079711	None
chr15	57080201	57080376	None
chr15	57133019	57133523	None
chr15	57134196	57134271	None
chr15	57138408	57138527	None
chr15	57146514	57146646	None
chr15	57153172	57153584	None
chr15	57153705	57153772	None
chr15	57166104	57166266	None
chr15	57197027	57197082	None
chr15	57197098	57197153	None
chr15	57213938	57214079	None
chr15	57216233	57216574	None
chr15	57216577	57216627	None
chr15	57219279	57219450	None
chr15	57224782	57224979	None
chr15	57225254	57225307	None
chr15	57228145	57228199	None
chr15	57306182	57306240	None
chr15	57306358	57306446	None
chr15	57306482	57306649	None
chr15	57306711	57306911	None
chr15	57306992	57307089	None
chr15	57307178	57307228	None
chr15	57324110	57324338	None
chr15	57324370	57324651	None
chr15	57340764	57340951	None
chr15	57376556	57376606	None
chr15	57527439	57527489	None
chr15	57527563	57527789	None
chr15	57533610	57533680	None
chr15	57540287	57540513	None
chr15	57540788	57541054	None
chr15	57542348	57542449	None
chr15	57559921	57560093	None
chr15	57560928	57560978	None
chr15	57561078	57561282	None
chr15	57561351	57561714	None
chr15	57562279	57562432	None
chr15	57565381	57565698	None
chr15	57586587	57586639	None
chr15	57587068	57587432	None
chr15	57587589	57587644	None
chr15	57591333	57591538	None
chr15	57591603	57591693	None
chr15	57591753	57592187	None
chr15	57592215	57592282	None
chr15	57612120	57612192	None
chr15	57626176	57626235	None
chr15	57641041	57641253	None
chr15	57641340	57641461	None
chr15	57641496	57641661	None
chr15	57655981	57656033	None
chr15	57667382	57667464	None
chr15	57680159	57680270	None
chr15	57680651	57680706	None
chr15	57686809	57686895	None
chr15	57703569	57703729	POLR2M
chr15	57706204	57706296	POLR2M
chr15	57706362	57707227	POLR2M
chr15	57707258	57707309	None
chr15	57732472	57732545	None
chr15	57732634	57732788	None
chr15	57732893	57732953	None
chr15	57737595	57737702	None
chr15	57747089	57747159	None
chr15	57747260	57747466	None
chr15	57747532	57747582	None
chr15	57751375	57751429	None
chr15	57772336	57772527	None
chr15	57776814	57776902	None
chr15	57776925	57777108	None
chr15	57777110	57777456	None
chr15	57777557	57777632	None
chr15	57779297	57779373	None
chr15	57779413	57779468	None
chr15	57779497	57779551	None
chr15	57786096	57786260	None
chr15	57849392	57849658	None
chr15	57860971	57861022	None
chr15	57861133	57861329	None
chr15	57861984	57862041	None
chr15	57866262	57866421	None
chr15	58043345	58043498	None
chr15	58064962	58065012	None
chr15	58065173	58065330	None
chr15	58065492	58065619	None
chr15	58065658	58065820	None
chr15	58065882	58065953	None
chr15	58066042	58066178	None
chr15	58066201	58066341	None
chr15	58066391	58066587	None
chr15	58066671	58066726	None
chr15	58070970	58071078	None
chr15	58182659	58182837	None
chr15	58185484	58185711	None
chr15	58208979	58209067	None
chr15	58209146	58209680	None
chr15	58221769	58221887	None
chr15	58227626	58227723	None
chr15	58227814	58228012	None
chr15	58228289	58228339	None
chr15	58228823	58228880	None
chr15	58229186	58229326	None
chr15	58249643	58249738	None
chr15	58249765	58250267	None
chr15	58250289	58250436	None
chr15	58250502	58250576	None
chr15	58263945	58264035	None
chr15	58264217	58264268	None
chr15	58269553	58269793	None
chr15	58269828	58269928	None
chr15	58270037	58270264	None
chr15	58270289	58270383	None
chr15	58270476	58270537	None
chr15	58286624	58286722	None
chr15	58286725	58286845	None
chr15	58292958	58293196	None
chr15	58296047	58296112	None
chr15	58303360	58303526	None
chr15	58313433	58313512	None
chr15	58314318	58315228	None
chr15	58315250	58315347	None
chr15	58331898	58332107	None
chr15	58332183	58332671	None
chr15	58332769	58332871	None
chr15	58333141	58333411	None
chr15	58340275	58340453	None
chr15	58348592	58348786	None
chr15	58357773	58358554	None
chr15	58358595	58358665	None
chr15	58362686	58362837	None
chr15	58363186	58363393	None
chr15	58363400	58363577	None
chr15	58369166	58369250	None
chr15	58369326	58369444	None
chr15	58369511	58369733	None
chr15	58369834	58369884	None
chr15	58378491	58378609	None
chr15	58383921	58384379	None
chr15	58409918	58410017	None
chr15	58410025	58410113	None
chr15	58410121	58410177	None
chr15	58410252	58410640	None
chr15	58410654	58410806	None
chr15	58410917	58410984	None
chr15	58411107	58411172	None
chr15	58420707	58420822	None
chr15	58420830	58421069	None
chr15	58421338	58421388	None
chr15	58424353	58424526	None
chr15	58438883	58438933	None
chr15	58439022	58439202	None
chr15	58441573	58441626	None
chr15	58441762	58441947	None
chr15	58444893	58445092	None
chr15	58445189	58445254	None
chr15	58445355	58445405	None
chr15	58447489	58447612	None
chr15	58454329	58454379	None
chr15	58454428	58454794	None
chr15	58457518	58457825	None
chr15	58457827	58457879	None
chr15	58457901	58457994	None
chr15	58458279	58458388	None
chr15	58459244	58459308	None
chr15	58459640	58459733	None
chr15	58459842	58459913	None
chr15	58462628	58462766	None
chr15	58463048	58463098	None
chr15	58463357	58463582	None
chr15	58466031	58466121	None
chr15	58466176	58466464	None
chr15	58470179	58470229	None
chr15	58472773	58473050	None
chr15	58473094	58473221	None
chr15	58473262	58473752	None
chr15	58473806	58474133	None
chr15	58477432	58477490	None
chr15	58484622	58485647	None
chr15	58486228	58486301	None
chr15	58496157	58496460	None
chr15	58505696	58505756	None
chr15	58505863	58505928	None
chr15	58506014	58506396	None
chr15	58506429	58506542	None
chr15	58506858	58506918	None
chr15	58515813	58516233	None
chr15	58517249	58517435	None
chr15	58517455	58517947	None
chr15	58517954	58518108	None
chr15	58518231	58518374	None
chr15	58518388	58518483	None
chr15	58518780	58518941	None
chr15	58520401	58520475	None
chr15	58545255	58545404	None
chr15	58545418	58545746	None
chr15	58545809	58545879	None
chr15	58545934	58545984	None
chr15	58550694	58550826	None
chr15	58550853	58550909	None
chr15	58551168	58551234	None
chr15	58551237	58551375	None
chr15	58551447	58551529	None
chr15	58551564	58551804	None
chr15	58551891	58551980	None
chr15	58568177	58568779	None
chr15	58574662	58574769	None
chr15	58574830	58574983	None
chr15	58575087	58575141	None
chr15	58585554	58585614	None
chr15	58594001	58594058	None
chr15	58595120	58595247	None
chr15	58608115	58608684	None
chr15	58608875	58608925	None
chr15	58614801	58614895	None
chr15	58622658	58622708	None
chr15	58623021	58623136	None
chr15	58627233	58627351	None
chr15	58627463	58627513	None
chr15	58627765	58628011	None
chr15	58628093	58628156	None
chr15	58628237	58628364	None
chr15	58628545	58628684	None
chr15	58628767	58628968	None
chr15	58629042	58629145	None
chr15	58630021	58630111	None
chr15	58631457	58631598	None
chr15	58639153	58639341	None
chr15	58639395	58639704	None
chr15	58640164	58640270	None
chr15	58650208	58650420	None
chr15	58650528	58650616	None
chr15	58667039	58667219	None
chr15	58677605	58677662	None
chr15	58678789	58678845	None
chr15	58678854	58678952	None
chr15	58690642	58690692	None
chr15	58690831	58691021	None
chr15	58691082	58691150	None
chr15	58699327	58699403	None
chr15	58699407	58699572	None
chr15	58699654	58699773	None
chr15	58699821	58700166	None
chr15	58703356	58703436	None
chr15	58703751	58703872	None
chr15	58707424	58707691	None
chr15	58709194	58709248	None
chr15	58709354	58709444	None
chr15	58724588	58724808	None
chr15	58724887	58724945	None
chr15	58725063	58725177	None
chr15	58726709	58726787	None
chr15	58727023	58727187	None
chr15	58727207	58727262	None
chr15	58731676	58731753	None
chr15	58731852	58732014	None
chr15	58734428	58734478	None
chr15	58738048	58738567	None
chr15	58742127	58742436	None
chr15	58742471	58742525	None
chr15	58748460	58748510	ADAM10,FAM63B
chr15	58748544	58748632	ADAM10,FAM63B
chr15	58748870	58749280	ADAM10,FAM63B
chr15	58749325	58749706	ADAM10
chr15	58749742	58750301	ADAM10
chr15	58758263	58758400	None
chr15	58761070	58761262	None
chr15	58770604	58770788	FAM63B
chr15	58770813	58771434	FAM63B
chr15	58771467	58771580	None
chr15	58771684	58771737	None
chr15	58771812	58771911	FAM63B
chr15	58772000	58772080	FAM63B
chr15	58795977	58796106	None
chr15	58839631	58839715	None
chr15	58862078	58862230	None
chr15	58862504	58862623	None
chr15	58864625	58864728	None
chr15	58864834	58865354	None
chr15	58865424	58865511	None
chr15	58866292	58866458	None
chr15	58873357	58873521	None
chr15	58878667	58878717	None
chr15	58889400	58889450	None
chr15	58897847	58897938	None
chr15	58898279	58898351	None
chr15	58908631	58908694	None
chr15	58908703	58908818	None
chr15	58909009	58909232	None
chr15	58909503	58909717	None
chr15	58923449	58923535	None
chr15	58923843	58923894	None
chr15	58933098	58933457	SLTM
chr15	58933492	58934178	SLTM
chr15	58934201	58934253	SLTM
chr15	58952317	58952368	None
chr15	58952465	58952613	None
chr15	58952650	58952748	None
chr15	58952800	58953059	None
chr15	58957242	58957354	SLTM
chr15	58957401	58957653	SLTM
chr15	58957724	58957846	SLTM
chr15	58957922	58957977	SLTM
chr15	58966868	58966946	None
chr15	58975314	58975387	None
chr15	58975467	58975608	None
chr15	58975610	58975971	None
chr15	58976054	58976109	None
chr15	58979382	58979870	RNF111,SLTM
chr15	58980456	58980642	RNF111,SLTM
chr15	58980899	58980951	RNF111,SLTM
chr15	58981057	58981149	RNF111,SLTM
chr15	58981280	58981369	RNF111,SLTM
chr15	58981474	58981591	RNF111,SLTM
chr15	58981734	58981826	RNF111,SLTM
chr15	58981832	58982149	RNF111,SLTM
chr15	58987172	58987232	RNF111
chr15	58987274	58987374	RNF111
chr15	58987464	58987814	RNF111
chr15	58987818	58987986	RNF111
chr15	58988038	58988212	RNF111
chr15	58988250	58988396	RNF111
chr15	58988399	58988533	RNF111
chr15	59002607	59002672	None
chr15	59018946	59019062	None
chr15	59020514	59020564	None
chr15	59020609	59020663	None
chr15	59026143	59026224	None
chr15	59026300	59026525	None
chr15	59028283	59028369	None
chr15	59028455	59028871	None
chr15	59039271	59039610	None
chr15	59039615	59039704	None
chr15	59039744	59039811	None
chr15	59044357	59044521	None
chr15	59052010	59052157	None
chr15	59052199	59052423	None
chr15	59053629	59053714	None
chr15	59074562	59074981	None
chr15	59098568	59098874	CCNB2
chr15	59098884	59098998	CCNB2
chr15	59099124	59099181	CCNB2
chr15	59099295	59099388	None
chr15	59099527	59099577	None
chr15	59104539	59104603	CCNB2
chr15	59104691	59105206	CCNB2
chr15	59105249	59105388	CCNB2
chr15	59105457	59105551	CCNB2
chr15	59121861	59121911	None
chr15	59137658	59137868	None
chr15	59138040	59138096	None
chr15	59138222	59138498	None
chr15	59140868	59141008	None
chr15	59161344	59161464	None
chr15	59169502	59169552	None
chr15	59174924	59175207	None
chr15	59196666	59196774	None
chr15	59244471	59244628	None
chr15	59247502	59247675	None
chr15	59249373	59249428	None
chr15	59249442	59249527	None
chr15	59249532	59249595	None
chr15	59251122	59251179	None
chr15	59251342	59251505	None
chr15	59255765	59255827	None
chr15	59256084	59256380	None
chr15	59268278	59268482	None
chr15	59268634	59268729	None
chr15	59268732	59268782	None
chr15	59298264	59298630	None
chr15	59299999	59300175	None
chr15	59300253	59300686	None
chr15	59300745	59300845	None
chr15	59300877	59301003	None
chr15	59321201	59321252	None
chr15	59322106	59322174	None
chr15	59322214	59322325	None
chr15	59322492	59322674	None
chr15	59350012	59350075	None
chr15	59350200	59350465	None
chr15	59354024	59354080	None
chr15	59354829	59354929	None
chr15	59371795	59372272	None
chr15	59372279	59372356	None
chr15	59372358	59372585	None
chr15	59372592	59372939	None
chr15	59372995	59373100	None
chr15	59384679	59384774	None
chr15	59412793	59412843	None
chr15	59413140	59413308	None
chr15	59437594	59437680	None
chr15	59437783	59437845	None
chr15	59437934	59438507	None
chr15	59438520	59438588	None
chr15	59482756	59482970	None
chr15	59492818	59492899	None
chr15	59492964	59493193	None
chr15	59493255	59493358	None
chr15	59493447	59493505	None
chr15	59522954	59523310	None
chr15	59523354	59523482	None
chr15	59524272	59524350	None
chr15	59524400	59524628	None
chr15	59524721	59524779	None
chr15	59528655	59528705	None
chr15	59528782	59528849	None
chr15	59528911	59529167	None
chr15	59529237	59529330	None
chr15	59529445	59529511	None
chr15	59532841	59533048	None
chr15	59590028	59590358	None
chr15	59590387	59590483	None
chr15	59615012	59615268	GTF2A2
chr15	59622387	59622578	None
chr15	59644490	59644546	None
chr15	59644859	59644958	None
chr15	59657073	59657709	GTF2A2
chr15	59657789	59657927	GTF2A2
chr15	59657999	59658071	GTF2A2
chr15	59687973	59688141	BNIP2
chr15	59688457	59688543	BNIP2
chr15	59688680	59688731	BNIP2
chr15	59688867	59689173	BNIP2
chr15	59689234	59689633	BNIP2
chr15	59689783	59689833	BNIP2
chr15	59689871	59690065	BNIP2
chr15	59691364	59691440	BNIP2
chr15	59724855	59724913	None
chr15	59725024	59725271	None
chr15	59725274	59725326	None
chr15	59741445	59741559	None
chr15	59751633	59752326	None
chr15	59762664	59762822	None
chr15	59764615	59764711	None
chr15	59772905	59772989	None
chr15	59773141	59773202	None
chr15	59777852	59777940	None
chr15	59777951	59778037	None
chr15	59784180	59784419	None
chr15	59784441	59784512	None
chr15	59788189	59788420	None
chr15	59788447	59788622	None
chr15	59791846	59792264	None
chr15	59792311	59792761	None
chr15	59794551	59794871	None
chr15	59797885	59797997	None
chr15	59798043	59798503	None
chr15	59798505	59798555	None
chr15	59798612	59798803	None
chr15	59798819	59798905	None
chr15	59801829	59801911	None
chr15	59803388	59803594	None
chr15	59803639	59804053	None
chr15	59804060	59804235	None
chr15	59804307	59804391	None
chr15	59804402	59804453	None
chr15	59814302	59814934	None
chr15	59838247	59838688	None
chr15	59838738	59838789	None
chr15	59838881	59838964	None
chr15	59839088	59839251	None
chr15	59839374	59839424	None
chr15	59853533	59853594	None
chr15	59853737	59853789	None
chr15	59854132	59854207	None
chr15	59885919	59885970	None
chr15	59893098	59893165	None
chr15	59917590	59917798	None
chr15	59917877	59917956	None
chr15	59919164	59919275	None
chr15	59919283	59919708	None
chr15	59919726	59920068	None
chr15	59966311	59966445	None
chr15	59966461	59966540	None
chr15	59976160	59976210	None
chr15	59976241	59976291	FOXB1,BNIP2
chr15	59976422	59976904	FOXB1,BNIP2
chr15	59976935	59977089	FOXB1,BNIP2
chr15	59988072	59988136	None
chr15	59993948	59993998	None
chr15	59994285	59994335	None
chr15	59994858	59994955	None
chr15	59995028	59995079	None
chr15	59996639	59996728	None
chr15	59997018	59997398	None
chr15	59997408	59997516	None
chr15	59997625	59997688	None
chr15	60003827	60003926	FOXB1
chr15	60004332	60004484	FOXB1
chr15	60004516	60004681	None
chr15	60004922	60004973	None
chr15	60005085	60005220	None
chr15	60005274	60005469	None
chr15	60005539	60005606	None
chr15	60005779	60005945	None
chr15	60006220	60006568	None
chr15	60006596	60006794	None
chr15	60017691	60017773	None
chr15	60017849	60018184	None
chr15	60038644	60038912	None
chr15	60044698	60045237	None
chr15	60074104	60074421	None
chr15	60074533	60074836	None
chr15	60074847	60074933	None
chr15	60077681	60077884	None
chr15	60077910	60077976	None
chr15	60078055	60078105	None
chr15	60078130	60078261	None
chr15	60110960	60111284	None
chr15	60111417	60111467	None
chr15	60114202	60114396	None
chr15	60115745	60115971	None
chr15	60121858	60122258	None
chr15	60124798	60124891	None
chr15	60127277	60127375	None
chr15	60127458	60128206	None
chr15	60128663	60128757	None
chr15	60128765	60128816	None
chr15	60134734	60134852	None
chr15	60155764	60155945	None
chr15	60179927	60180063	None
chr15	60180157	60180255	None
chr15	60228805	60228883	None
chr15	60237307	60237402	None
chr15	60255141	60255209	None
chr15	60255327	60255377	None
chr15	60255415	60255768	None
chr15	60255818	60255910	None
chr15	60297065	60297133	None
chr15	60297156	60297249	None
chr15	60316006	60316249	None
chr15	60326916	60327112	None
chr15	60328936	60329031	NARG2
chr15	60329201	60329267	NARG2
chr15	60341467	60341567	None
chr15	60353630	60353792	None
chr15	60359582	60359653	NARG2
chr15	60359754	60359948	NARG2
chr15	60360012	60360088	NARG2
chr15	60362508	60362590	ANXA2
chr15	60362685	60363126	ANXA2
chr15	60370899	60370990	None
chr15	60371426	60371649	None
chr15	60371753	60371841	None
chr15	60374646	60374810	None
chr15	60389158	60389748	NARG2,ANXA2
chr15	60392653	60392933	ANXA2
chr15	60397104	60397276	ANXA2
chr15	60397382	60397480	ANXA2
chr15	60397546	60397702	ANXA2
chr15	60397756	60398264	ANXA2
chr15	60398266	60398375	ANXA2
chr15	60398417	60398848	ANXA2
chr15	60398861	60399119	ANXA2
chr15	60399232	60399282	ANXA2
chr15	60408346	60408467	NARG2,ANXA2
chr15	60408473	60409002	NARG2,ANXA2
chr15	60410484	60410549	None
chr15	60423666	60423838	None
chr15	60442982	60443039	None
chr15	60444299	60444389	None
chr15	60478618	60478772	NARG2
chr15	60478837	60479543	NARG2
chr15	60479590	60479702	NARG2
chr15	60479792	60479917	NARG2
chr15	60485474	60485543	None
chr15	60488167	60488217	None
chr15	60507758	60508129	None
chr15	60508174	60508404	None
chr15	60508445	60508495	None
chr15	60508526	60508738	None
chr15	60509572	60509777	None
chr15	60509790	60509863	None
chr15	60511490	60511601	None
chr15	60511623	60511713	None
chr15	60520062	60520429	TERF1,NARG2
chr15	60520505	60520598	TERF1,NARG2
chr15	60520685	60520771	TERF1,NARG2
chr15	60520860	60521147	TERF1,NARG2
chr15	60521162	60521212	TERF1,NARG2
chr15	60521349	60521419	TERF1,NARG2
chr15	60523173	60523229	None
chr15	60523231	60523282	None
chr15	60526174	60526661	None
chr15	60528284	60528380	None
chr15	60528420	60528556	None
chr15	60528622	60528879	None
chr15	60528899	60529047	None
chr15	60529151	60529201	None
chr15	60538980	60539044	None
chr15	60539105	60539611	None
chr15	60540027	60540750	None
chr15	60541952	60542067	None
chr15	60542194	60542265	None
chr15	60545372	60545431	None
chr15	60545465	60545515	None
chr15	60546792	60547091	None
chr15	60548014	60548625	NARG2
chr15	60548666	60548720	NARG2
chr15	60549880	60549932	None
chr15	60549934	60550032	None
chr15	60551172	60551427	NARG2
chr15	60551757	60551918	NARG2
chr15	60552019	60552107	NARG2
chr15	60555967	60556026	None
chr15	60557144	60557537	None
chr15	60563585	60564022	None
chr15	60564106	60564177	None
chr15	60567924	60567987	None
chr15	60568379	60568519	None
chr15	60568826	60568888	None
chr15	60568957	60569259	None
chr15	60569276	60569375	None
chr15	60569678	60569733	None
chr15	60569871	60570062	None
chr15	60571173	60571395	None
chr15	60572937	60573048	None
chr15	60573066	60573128	None
chr15	60573133	60573183	None
chr15	60573579	60573629	None
chr15	60573741	60573823	None
chr15	60573853	60574365	None
chr15	60574488	60574545	None
chr15	60574561	60574611	None
chr15	60574616	60574666	None
chr15	60575115	60575358	None
chr15	60580137	60580355	NARG2
chr15	60580459	60580630	NARG2
chr15	60580660	60581167	NARG2
chr15	60581232	60581284	NARG2
chr15	60582451	60582751	None
chr15	60583306	60583364	None
chr15	60584231	60584281	None
chr15	60584445	60584638	None
chr15	60584768	60584932	None
chr15	60585877	60586056	None
chr15	60586228	60586280	None
chr15	60589375	60589550	None
chr15	60591216	60591397	None
chr15	60591456	60591820	None
chr15	60591888	60592056	None
chr15	60592085	60592395	None
chr15	60592414	60592963	None
chr15	60592998	60593160	None
chr15	60598004	60598140	None
chr15	60610462	60610571	None
chr15	60626533	60626618	None
chr15	60626733	60627004	None
chr15	60633143	60633266	None
chr15	60635973	60636033	None
chr15	60649470	60649535	NARG2
chr15	60649810	60650513	NARG2
chr15	60652031	60652119	None
chr15	60660445	60660516	None
chr15	60660601	60660885	None
chr15	60660969	60661034	None
chr15	60667172	60667505	None
chr15	60667644	60667698	None
chr15	60667871	60667921	None
chr15	60669403	60669587	None
chr15	60672500	60672662	None
chr15	60673829	60673942	None
chr15	60673996	60674238	None
chr15	60674316	60674427	None
chr15	60679257	60679459	None
chr15	60679472	60679728	None
chr15	60682201	60682366	None
chr15	60694274	60694369	None
chr15	60695577	60696241	None
chr15	60697596	60697728	None
chr15	60697824	60698161	None
chr15	60703544	60703830	None
chr15	60704120	60704548	None
chr15	60704718	60705253	None
chr15	60719853	60719972	None
chr15	60720060	60720421	None
chr15	60720461	60721447	None
chr15	60729635	60729685	None
chr15	60729808	60729883	None
chr15	60729964	60730014	None
chr15	60730030	60730084	None
chr15	60730089	60730402	None
chr15	60730469	60730528	None
chr15	60731607	60731746	None
chr15	60733297	60733482	None
chr15	60740713	60741060	None
chr15	60760834	60760932	None
chr15	60761038	60761501	None
chr15	60761574	60761743	None
chr15	60761789	60761855	None
chr15	60766454	60766507	None
chr15	60766830	60767032	None
chr15	60772329	60772398	None
chr15	60772443	60772502	None
chr15	60772516	60772667	None
chr15	60774617	60774711	None
chr15	60774769	60775175	None
chr15	60775227	60775457	None
chr15	60776445	60776495	None
chr15	60779533	60779598	None
chr15	60781081	60781629	None
chr15	60784548	60784603	None
chr15	60785078	60785163	None
chr15	60785174	60785284	None
chr15	60787849	60788693	None
chr15	60788713	60788782	None
chr15	60795511	60795857	None
chr15	60795908	60796216	None
chr15	60797576	60797696	None
chr15	60798681	60798761	None
chr15	60798864	60799154	None
chr15	60799738	60799858	None
chr15	60799956	60800729	None
chr15	60806314	60806422	None
chr15	60806843	60807393	None
chr15	60809340	60809774	None
chr15	60809923	60810028	None
chr15	60810749	60810877	None
chr15	60814973	60815183	None
chr15	60819453	60819652	None
chr15	60819737	60819858	None
chr15	60819931	60820075	None
chr15	60820107	60820262	None
chr15	60821581	60821754	None
chr15	60822541	60822714	None
chr15	60829537	60829613	None
chr15	60831615	60831691	None
chr15	60831696	60831801	None
chr15	60836131	60836184	None
chr15	60836186	60836246	None
chr15	60839578	60839628	None
chr15	60840427	60840548	None
chr15	60840608	60840734	None
chr15	60840810	60841448	None
chr15	60844205	60844319	None
chr15	60844480	60845221	None
chr15	60849871	60849967	None
chr15	60851700	60851771	None
chr15	60853195	60853474	None
chr15	60855018	60855131	None
chr15	60855231	60855597	None
chr15	60860241	60860308	None
chr15	60860313	60860456	None
chr15	60863180	60863248	None
chr15	60863506	60863728	None
chr15	60863820	60863898	None
chr15	60865552	60865603	None
chr15	60865655	60865758	None
chr15	60878393	60878577	None
chr15	60899027	60899167	None
chr15	60899249	60899779	None
chr15	60901733	60901932	None
chr15	60905534	60905596	None
chr15	60905667	60905876	None
chr15	60907657	60907707	None
chr15	60913467	60913606	None
chr15	60916713	60917188	None
chr15	60917305	60917363	None
chr15	60932309	60932932	None
chr15	60932999	60933110	None
chr15	60934019	60934077	None
chr15	60941617	60941686	None
chr15	60941699	60941843	None
chr15	60941846	60941907	None
chr15	60941930	60941980	None
chr15	61050978	61051112	None
chr15	61057044	61057094	None
chr15	61057427	61057710	None
chr15	61167542	61167652	None
chr15	61169470	61169624	None
chr15	61169658	61169730	None
chr15	61169942	61170293	None
chr15	61170299	61170391	None
chr15	61195225	61195394	None
chr15	61243994	61244322	None
chr15	61244343	61244452	None
chr15	61833989	61834072	None
chr15	61834175	61834379	None
chr15	61834471	61834562	None
chr15	61834670	61834721	None
chr15	61834857	61834908	None
chr15	61835065	61835115	None
chr15	61835229	61835284	None
chr15	61835436	61835528	None
chr15	61835605	61835761	None
chr15	61841535	61841600	None
chr15	61841602	61841751	None
chr15	61856458	61856544	None
chr15	61856566	61856617	None
chr15	61857179	61857236	CCL27
chr15	61857247	61857416	CCL27
chr15	61857470	61857881	CCL27
chr15	61857891	61857959	CCL27
chr15	61858021	61858077	CCL27
chr15	61872028	61872183	None
chr15	61878613	61878663	None
chr15	61889741	61889844	None
chr15	61889846	61889926	None
chr15	61889930	61889999	None
chr15	61974874	61974988	None
chr15	61975075	61975141	None
chr15	61992641	61992691	None
chr15	61992698	61992765	None
chr15	61996153	61996206	None
chr15	62020743	62020837	None
chr15	62022135	62022215	None
chr15	62035617	62035863	None
chr15	62045940	62046044	VPS13C
chr15	62046137	62046384	VPS13C
chr15	62046463	62046535	VPS13C
chr15	62046581	62046664	VPS13C
chr15	62047597	62047647	None
chr15	62059818	62060051	VPS13C
chr15	62060077	62060737	VPS13C
chr15	62060750	62060926	VPS13C
chr15	62060956	62061166	VPS13C
chr15	62061315	62061449	VPS13C
chr15	62066644	62067075	C2CD4A
chr15	62067194	62067255	C2CD4A
chr15	62067315	62067390	None
chr15	62067547	62067766	None
chr15	62067835	62068796	VPS13C
chr15	62068904	62069085	VPS13C
chr15	62071819	62071958	VPS13C,C2CD4A
chr15	62076030	62076187	None
chr15	62081193	62081253	None
chr15	62087716	62088023	None
chr15	62088083	62088323	None
chr15	62095891	62095983	None
chr15	62095986	62096065	None
chr15	62099092	62099479	None
chr15	62110290	62110361	None
chr15	62110395	62110489	None
chr15	62110548	62110892	None
chr15	62110980	62111030	None
chr15	62113069	62113166	None
chr15	62119336	62119808	None
chr15	62119952	62120058	None
chr15	62122285	62122572	None
chr15	62122575	62122655	None
chr15	62124160	62124588	None
chr15	62124947	62125136	None
chr15	62128832	62128882	None
chr15	62128983	62129234	None
chr15	62129349	62129400	None
chr15	62141710	62141887	None
chr15	62141992	62142079	None
chr15	62142087	62142147	None
chr15	62142182	62142254	None
chr15	62142331	62142420	None
chr15	62142824	62142978	None
chr15	62150554	62150812	None
chr15	62153286	62153596	None
chr15	62164042	62164115	None
chr15	62164117	62164338	None
chr15	62164372	62164561	None
chr15	62164574	62165089	None
chr15	62165163	62165456	None
chr15	62165469	62165519	None
chr15	62212732	62213021	None
chr15	62223921	62224149	None
chr15	62224164	62224378	None
chr15	62228724	62228892	None
chr15	62228922	62228984	None
chr15	62254094	62254146	None
chr15	62254259	62254360	None
chr15	62254446	62254643	None
chr15	62254754	62254804	None
chr15	62306651	62306775	None
chr15	62307000	62307135	None
chr15	62344664	62344714	None
chr15	62344782	62344927	None
chr15	62344965	62345241	None
chr15	62389998	62390134	None
chr15	62390187	62390786	None
chr15	62390895	62391018	None
chr15	62391078	62391218	None
chr15	62391322	62391416	None
chr15	62391558	62391749	None
chr15	62391792	62391976	None
chr15	62392041	62392170	None
chr15	62519959	62520212	None
chr15	62624885	62624976	None
chr15	62625030	62625374	None
chr15	62712119	62712452	None
chr15	62742142	62742204	None
chr15	62742335	62742391	None
chr15	62742511	62742685	None
chr15	62742794	62742876	None
chr15	62742964	62743054	None
chr15	62777806	62777865	None
chr15	62782126	62782181	None
chr15	62848037	62848147	None
chr15	62857542	62857834	None
chr15	62887033	62887144	None
chr15	62940708	62940909	None
chr15	62940944	62940994	None
chr15	63042102	63042257	None
chr15	63042304	63042461	None
chr15	63042471	63042635	None
chr15	63042694	63042815	None
chr15	63042869	63042999	None
chr15	63043101	63043180	None
chr15	63047920	63047977	None
chr15	63048052	63048899	None
chr15	63048994	63049090	None
chr15	63049174	63049312	None
chr15	63093335	63093405	None
chr15	63093494	63093595	None
chr15	63093651	63093876	None
chr15	63093949	63094060	None
chr15	63097229	63097279	None
chr15	63097290	63097352	None
chr15	63105571	63105621	None
chr15	63121500	63121598	LACTB
chr15	63121675	63122657	LACTB
chr15	63122742	63122802	LACTB
chr15	63135667	63135731	None
chr15	63135831	63136181	None
chr15	63141002	63141052	None
chr15	63141070	63141247	None
chr15	63146738	63147030	None
chr15	63147114	63147169	None
chr15	63156841	63156893	RPS27L
chr15	63157109	63157334	RPS27L
chr15	63157362	63157652	RPS27L
chr15	63157670	63157856	RPS27L
chr15	63157889	63158029	RPS27L
chr15	63158032	63158139	RPS27L
chr15	63166359	63166534	None
chr15	63166604	63166675	None
chr15	63176972	63177085	RAB8B
chr15	63177131	63177614	RAB8B
chr15	63177713	63177769	RAB8B
chr15	63184197	63184251	None
chr15	63184266	63184329	None
chr15	63188957	63189069	RAB8B
chr15	63189125	63189233	RAB8B
chr15	63189262	63189637	RAB8B
chr15	63189684	63189823	RAB8B
chr15	63189898	63189950	None
chr15	63191944	63192276	APH1B,RAB8B,LACTB,RPS27L
chr15	63192346	63192621	APH1B,RAB8B,LACTB,RPS27L
chr15	63192673	63192860	APH1B,RAB8B,LACTB,RPS27L
chr15	63194007	63194174	None
chr15	63199022	63199198	None
chr15	63203751	63204098	RAB8B
chr15	63210236	63210374	None
chr15	63210401	63210454	None
chr15	63210460	63210576	None
chr15	63210668	63210823	None
chr15	63210878	63211045	None
chr15	63211692	63211811	None
chr15	63212056	63212174	JOSD1
chr15	63212240	63212996	JOSD1
chr15	63214021	63214136	None
chr15	63216784	63217034	None
chr15	63217040	63217090	None
chr15	63223541	63223815	None
chr15	63226734	63226799	None
chr15	63226805	63226865	None
chr15	63231827	63232040	None
chr15	63232336	63232391	None
chr15	63232442	63232710	None
chr15	63233813	63234062	None
chr15	63238951	63239206	None
chr15	63243980	63244104	None
chr15	63244113	63244164	None
chr15	63245078	63245543	None
chr15	63245575	63245625	None
chr15	63255073	63255273	None
chr15	63258603	63258676	None
chr15	63258692	63259044	None
chr15	63271763	63271859	None
chr15	63276905	63276982	None
chr15	63277072	63277976	APH1B
chr15	63278063	63278144	APH1B
chr15	63288479	63288576	None
chr15	63288667	63288764	None
chr15	63288845	63289060	None
chr15	63289155	63289224	None
chr15	63296167	63296267	None
chr15	63296294	63296476	None
chr15	63296481	63296538	None
chr15	63324913	63325006	None
chr15	63331532	63331735	None
chr15	63338285	63338352	None
chr15	63338358	63338430	None
chr15	63371749	63371800	None
chr15	63372351	63372630	None
chr15	63374744	63374816	None
chr15	63375424	63375504	None
chr15	63375637	63375886	None
chr15	63381202	63381252	None
chr15	63381563	63382290	None
chr15	63389825	63389880	None
chr15	63390001	63390176	None
chr15	63392254	63392323	None
chr15	63392343	63392416	None
chr15	63392524	63392616	None
chr15	63392732	63392945	None
chr15	63401161	63401427	None
chr15	63402534	63402609	None
chr15	63402722	63403095	None
chr15	63403180	63403251	None
chr15	63403380	63403466	None
chr15	63414383	63414462	None
chr15	63414482	63414802	None
chr15	63414817	63415178	None
chr15	63436547	63436636	None
chr15	63436712	63436819	None
chr15	63436838	63437153	None
chr15	63437176	63437300	None
chr15	63437344	63437415	None
chr15	63439715	63439823	None
chr15	63440008	63440174	None
chr15	63440729	63440806	None
chr15	63440815	63440974	None
chr15	63440985	63441036	None
chr15	63441046	63441115	None
chr15	63442208	63442272	None
chr15	63446249	63446650	None
chr15	63453337	63453418	None
chr15	63466586	63466681	None
chr15	63466747	63467006	None
chr15	63467045	63467169	None
chr15	63469174	63469680	None
chr15	63473460	63473686	None
chr15	63473934	63474471	None
chr15	63479457	63479519	USP3
chr15	63479532	63480077	USP3
chr15	63480142	63480202	USP3
chr15	63480321	63480382	USP3
chr15	63481208	63481443	None
chr15	63483887	63484113	None
chr15	63484928	63484997	None
chr15	63486519	63486678	None
chr15	63487196	63487313	USP3
chr15	63487394	63487604	USP3
chr15	63487708	63487775	USP3
chr15	63494496	63494561	None
chr15	63494568	63494734	None
chr15	63495031	63495088	None
chr15	63495272	63495336	None
chr15	63495473	63495612	None
chr15	63497071	63497390	USP3
chr15	63497594	63498504	USP3
chr15	63503184	63503467	USP3
chr15	63503478	63503576	USP3
chr15	63503805	63504726	USP3
chr15	63504781	63504918	None
chr15	63505018	63505107	None
chr15	63505204	63505352	None
chr15	63505674	63505747	None
chr15	63506586	63506636	None
chr15	63510131	63510343	None
chr15	63510419	63510497	None
chr15	63510612	63510880	None
chr15	63511969	63512028	None
chr15	63514516	63514662	None
chr15	63514735	63514929	None
chr15	63517337	63517420	None
chr15	63517551	63517633	None
chr15	63517740	63517889	None
chr15	63519449	63519538	None
chr15	63519631	63519875	None
chr15	63523386	63523452	None
chr15	63526522	63526708	None
chr15	63529987	63530116	None
chr15	63530139	63530197	None
chr15	63530325	63530551	None
chr15	63530801	63530851	None
chr15	63530894	63530972	None
chr15	63530979	63531041	None
chr15	63531104	63531168	None
chr15	63531720	63531850	None
chr15	63536409	63536459	None
chr15	63539692	63539742	None
chr15	63540613	63540701	None
chr15	63544482	63544532	None
chr15	63547985	63548059	None
chr15	63548162	63548221	None
chr15	63551528	63551663	None
chr15	63553388	63553439	None
chr15	63553565	63553855	None
chr15	63553951	63554001	None
chr15	63554678	63554733	None
chr15	63554736	63554792	None
chr15	63560505	63560619	None
chr15	63560661	63561216	None
chr15	63561236	63561294	None
chr15	63565604	63565663	None
chr15	63565682	63565766	None
chr15	63568562	63568619	None
chr15	63573721	63573771	None
chr15	63575434	63575586	None
chr15	63582276	63582381	None
chr15	63582516	63582572	None
chr15	63583069	63583294	None
chr15	63583310	63583372	None
chr15	63591560	63591638	None
chr15	63592153	63592231	None
chr15	63592271	63592403	None
chr15	63592484	63592547	None
chr15	63593612	63594079	None
chr15	63599426	63599621	LOC100130855
chr15	63599708	63599764	LOC100130855
chr15	63599857	63599952	LOC100130855
chr15	63600099	63600177	LOC100130855
chr15	63600299	63600396	LOC100130855
chr15	63600475	63600626	LOC100130855
chr15	63600654	63601119	LOC100130855
chr15	63601130	63601359	LOC100130855
chr15	63601404	63601686	LOC100130855
chr15	63605168	63605301	None
chr15	63605926	63606143	LOC100130855
chr15	63606428	63606506	LOC100130855
chr15	63610183	63610608	LOC100130855
chr15	63610691	63610849	LOC100130855
chr15	63610930	63611027	None
chr15	63637894	63638059	None
chr15	63638590	63638644	None
chr15	63638890	63639140	None
chr15	63668343	63668461	None
chr15	63668512	63668934	None
chr15	63668994	63669045	None
chr15	63669132	63669429	None
chr15	63670169	63670219	None
chr15	63672473	63672657	None
chr15	63672833	63673138	None
chr15	63698881	63698991	None
chr15	63707857	63707930	None
chr15	63707986	63708457	None
chr15	63708491	63708655	None
chr15	63708750	63708809	None
chr15	63709042	63709092	None
chr15	63709549	63709627	None
chr15	63712972	63713106	None
chr15	63715950	63716081	None
chr15	63716986	63717048	None
chr15	63717053	63717107	None
chr15	63717147	63717232	None
chr15	63718821	63718917	None
chr15	63719639	63719699	None
chr15	63729446	63729859	None
chr15	63729891	63730018	None
chr15	63730172	63730236	None
chr15	63749374	63749466	None
chr15	63749706	63749805	None
chr15	63751983	63752043	None
chr15	63752103	63752411	None
chr15	63752452	63752566	None
chr15	63753668	63753719	None
chr15	63761509	63761581	None
chr15	63763578	63763793	None
chr15	63763898	63763985	None
chr15	63764839	63764905	None
chr15	63765049	63765151	None
chr15	63770443	63770521	None
chr15	63791390	63791464	None
chr15	63792670	63792813	None
chr15	63793076	63793127	None
chr15	63794274	63794326	None
chr15	63796306	63796356	None
chr15	63796426	63796518	None
chr15	63800811	63800863	None
chr15	63804815	63804981	None
chr15	63805836	63805922	None
chr15	63805978	63806252	None
chr15	63806316	63806586	None
chr15	63806682	63806882	None
chr15	63807222	63807272	None
chr15	63814408	63814607	None
chr15	63818279	63818479	None
chr15	63818748	63818867	None
chr15	63819759	63819824	None
chr15	63819943	63820093	None
chr15	63820155	63820269	None
chr15	63820306	63820356	None
chr15	63821500	63821654	None
chr15	63821752	63821826	None
chr15	63821981	63822043	None
chr15	63824603	63824700	None
chr15	63826671	63826865	None
chr15	63827359	63827416	None
chr15	63833076	63833162	None
chr15	63833266	63833390	None
chr15	63833474	63833641	HERC1
chr15	63833643	63834321	HERC1
chr15	63834348	63834484	HERC1
chr15	63834581	63834632	None
chr15	63841926	63842421	HERC1
chr15	63842436	63842580	HERC1
chr15	63849014	63849167	None
chr15	63849198	63849274	None
chr15	63849305	63849468	None
chr15	63849473	63849541	None
chr15	63855789	63856054	None
chr15	63858917	63859135	None
chr15	63859927	63859978	None
chr15	63860019	63860157	None
chr15	63860176	63860972	None
chr15	63866080	63866229	None
chr15	63869709	63869759	None
chr15	63869773	63870021	None
chr15	63870083	63870385	None
chr15	63870474	63870586	None
chr15	63870637	63870726	None
chr15	63876368	63876426	None
chr15	63880876	63880932	None
chr15	63880991	63881041	None
chr15	63891087	63891269	None
chr15	63891343	63891474	None
chr15	63892443	63892503	None
chr15	63892573	63892689	None
chr15	63892716	63893299	None
chr15	63896957	63897067	None
chr15	63899150	63899296	None
chr15	63899328	63899581	None
chr15	63900101	63900151	None
chr15	63900154	63900216	None
chr15	63905502	63905578	None
chr15	63905684	63905780	None
chr15	63905837	63905992	None
chr15	63906012	63906443	None
chr15	63911360	63911412	None
chr15	63912403	63912491	None
chr15	63912625	63912712	None
chr15	63916203	63916259	None
chr15	63920383	63920794	None
chr15	63920803	63920912	None
chr15	63920974	63921042	None
chr15	63933542	63933779	None
chr15	63938348	63938451	None
chr15	63938648	63939170	None
chr15	63939434	63939490	None
chr15	63939579	63939841	None
chr15	63939847	63939923	None
chr15	63940017	63940159	None
chr15	63944848	63944903	None
chr15	63945171	63945275	None
chr15	63945352	63945555	None
chr15	63945622	63945726	None
chr15	63945819	63945891	None
chr15	63951480	63951530	None
chr15	63951853	63952030	None
chr15	63952286	63952383	None
chr15	63970270	63970320	None
chr15	63970460	63970514	None
chr15	63970679	63970952	None
chr15	63970998	63971049	None
chr15	63971051	63971387	None
chr15	63971439	63971727	None
chr15	63971758	63971809	None
chr15	63986816	63986876	None
chr15	63986889	63986979	None
chr15	63997895	63997966	None
chr15	63998076	63998289	None
chr15	63998384	63998559	None
chr15	63998571	63998771	None
chr15	64004194	64004314	None
chr15	64009266	64009339	None
chr15	64009455	64009541	HERC1
chr15	64009743	64010214	HERC1
chr15	64010738	64011128	HERC1
chr15	64011172	64011299	HERC1
chr15	64017144	64017310	None
chr15	64027744	64027903	None
chr15	64029601	64029852	None
chr15	64029873	64029933	None
chr15	64032502	64032636	None
chr15	64045865	64045947	None
chr15	64046011	64046868	None
chr15	64046904	64047028	None
chr15	64067275	64067334	None
chr15	64067425	64067529	None
chr15	64067573	64067856	None
chr15	64067897	64068012	None
chr15	64069575	64069735	None
chr15	64093363	64093490	FAM96A
chr15	64093543	64093616	FAM96A
chr15	64093652	64094203	FAM96A
chr15	64094231	64094367	FAM96A
chr15	64095592	64095653	None
chr15	64095756	64096104	SNX1
chr15	64096164	64096289	SNX1
chr15	64096377	64096458	SNX1
chr15	64103791	64103842	None
chr15	64110437	64110532	None
chr15	64110606	64110658	None
chr15	64111041	64111229	None
chr15	64112936	64113244	None
chr15	64137456	64137558	None
chr15	64151371	64151833	None
chr15	64151837	64151983	None
chr15	64152065	64152416	None
chr15	64152571	64152655	None
chr15	64152680	64152730	None
chr15	64153413	64153525	PPIB
chr15	64153564	64153825	PPIB
chr15	64153913	64154023	PPIB
chr15	64154102	64154156	PPIB
chr15	64162558	64162696	None
chr15	64162713	64162845	None
chr15	64162922	64163665	PPIB
chr15	64163742	64163815	PPIB
chr15	64188046	64188100	None
chr15	64188113	64188170	None
chr15	64188193	64188244	None
chr15	64188250	64188330	None
chr15	64188364	64188895	None
chr15	64209672	64209722	None
chr15	64209730	64209977	None
chr15	64222529	64222941	None
chr15	64229295	64229345	None
chr15	64229943	64229999	None
chr15	64241159	64241241	None
chr15	64246667	64246717	None
chr15	64246817	64247142	None
chr15	64247977	64248286	None
chr15	64248406	64248508	None
chr15	64251223	64251432	None
chr15	64265192	64265562	None
chr15	64265751	64265852	None
chr15	64267669	64267921	None
chr15	64274638	64274837	None
chr15	64274971	64275022	None
chr15	64276046	64276306	None
chr15	64276353	64276403	None
chr15	64276876	64276957	None
chr15	64276983	64277039	None
chr15	64277171	64277296	None
chr15	64277307	64277358	None
chr15	64278094	64278210	None
chr15	64278255	64278594	None
chr15	64278659	64278716	None
chr15	64333453	64333503	None
chr15	64333549	64333618	None
chr15	64333661	64333808	None
chr15	64333945	64334007	None
chr15	64334093	64334183	None
chr15	64334460	64334510	KIAA0101
chr15	64334595	64334875	KIAA0101
chr15	64335085	64335169	KIAA0101
chr15	64335440	64335528	None
chr15	64335530	64335592	None
chr15	64344762	64344824	None
chr15	64355458	64355619	None
chr15	64355658	64356693	None
chr15	64373521	64373688	None
chr15	64381073	64381191	KIAA0101
chr15	64381214	64381369	KIAA0101
chr15	64381411	64381803	KIAA0101
chr15	64387267	64387375	TRIP4
chr15	64387428	64387940	TRIP4
chr15	64387985	64388107	TRIP4
chr15	64426949	64427083	None
chr15	64427211	64427263	None
chr15	64429480	64429816	TRIP4
chr15	64429862	64429942	TRIP4
chr15	64430082	64430721	TRIP4
chr15	64430807	64430857	TRIP4
chr15	64436461	64436711	None
chr15	64436803	64436853	None
chr15	64438099	64438201	None
chr15	64438208	64438292	None
chr15	64438679	64438986	None
chr15	64438999	64439086	None
chr15	64443814	64444663	None
chr15	64448033	64448248	None
chr15	64454044	64454094	None
chr15	64455938	64456176	None
chr15	64456243	64456293	None
chr15	64456892	64456944	None
chr15	64456954	64457076	None
chr15	64457081	64457131	None
chr15	64460104	64460158	None
chr15	64460246	64460362	None
chr15	64460399	64461042	None
chr15	64461057	64461398	None
chr15	64461492	64461697	None
chr15	64461780	64462055	None
chr15	64466540	64466618	None
chr15	64466871	64467023	None
chr15	64468032	64468124	None
chr15	64476523	64476585	None
chr15	64476682	64477047	None
chr15	64477157	64477249	None
chr15	64485876	64486053	None
chr15	64492179	64492389	None
chr15	64496082	64496237	None
chr15	64496393	64496445	None
chr15	64497089	64497139	None
chr15	64497158	64497259	None
chr15	64502389	64502492	None
chr15	64502716	64502898	None
chr15	64503189	64503403	None
chr15	64503440	64503615	None
chr15	64503639	64503995	None
chr15	64507333	64507781	None
chr15	64510816	64510882	None
chr15	64511031	64511197	None
chr15	64511423	64511473	None
chr15	64511497	64511548	None
chr15	64514113	64514189	None
chr15	64514450	64514811	None
chr15	64521917	64522064	None
chr15	64524911	64525131	None
chr15	64525418	64525513	None
chr15	64525811	64525875	None
chr15	64527668	64527889	None
chr15	64532655	64532821	None
chr15	64533061	64533199	None
chr15	64533830	64533926	None
chr15	64533930	64533991	None
chr15	64535879	64535939	None
chr15	64536056	64536200	None
chr15	64536209	64536612	None
chr15	64536647	64536718	None
chr15	64543824	64543880	None
chr15	64543904	64543960	None
chr15	64544521	64544577	None
chr15	64548460	64548521	None
chr15	64548665	64548755	None
chr15	64549853	64549921	None
chr15	64552667	64552766	None
chr15	64552888	64552954	None
chr15	64564307	64564490	None
chr15	64566693	64566749	None
chr15	64566825	64567076	None
chr15	64568886	64569118	None
chr15	64571677	64571742	None
chr15	64571908	64572070	None
chr15	64572077	64572233	None
chr15	64572278	64572329	None
chr15	64574266	64574569	None
chr15	64574711	64574761	None
chr15	64574778	64574916	None
chr15	64574939	64575020	None
chr15	64583465	64583965	PTPN23
chr15	64584106	64584247	PTPN23
chr15	64590344	64590499	None
chr15	64593769	64593827	None
chr15	64593840	64593890	None
chr15	64596811	64596980	None
chr15	64597080	64597655	None
chr15	64597669	64597759	None
chr15	64598057	64598207	None
chr15	64601285	64601471	None
chr15	64601746	64601879	None
chr15	64602205	64602316	None
chr15	64602383	64602510	None
chr15	64602535	64602716	None
chr15	64602726	64602888	None
chr15	64604497	64604554	None
chr15	64611314	64611365	None
chr15	64614639	64614918	None
chr15	64615153	64615228	None
chr15	64615834	64615999	None
chr15	64620281	64620422	None
chr15	64620534	64620813	None
chr15	64622382	64622463	None
chr15	64622563	64622862	None
chr15	64622916	64623195	None
chr15	64623249	64623305	None
chr15	64623420	64623597	None
chr15	64623604	64623674	None
chr15	64623860	64623919	None
chr15	64624363	64624535	None
chr15	64624560	64624629	None
chr15	64624783	64624833	None
chr15	64627132	64627182	None
chr15	64629838	64629959	None
chr15	64634010	64634426	None
chr15	64634652	64634909	None
chr15	64635076	64635226	None
chr15	64635494	64635684	None
chr15	64635773	64635896	None
chr15	64640410	64640460	None
chr15	64640572	64640644	None
chr15	64640742	64640903	None
chr15	64641002	64641057	None
chr15	64650573	64650623	None
chr15	64651349	64651463	None
chr15	64651533	64651974	None
chr15	64652049	64652166	None
chr15	64653894	64654021	None
chr15	64681533	64681686	None
chr15	64685859	64685915	None
chr15	64686066	64686125	None
chr15	64686226	64686410	None
chr15	64686507	64686574	None
chr15	64686675	64686750	None
chr15	64697705	64698417	None
chr15	64702806	64702876	None
chr15	64702937	64703474	None
chr15	64703494	64703589	None
chr15	64703682	64703792	None
chr15	64717241	64717409	None
chr15	64717429	64717532	None
chr15	64717645	64717698	None
chr15	64717742	64717971	None
chr15	64718036	64718162	None
chr15	64727961	64728012	None
chr15	64728113	64728178	None
chr15	64728267	64728491	None
chr15	64728565	64728639	None
chr15	64728766	64728829	None
chr15	64731164	64731260	None
chr15	64731338	64731566	None
chr15	64731617	64731714	None
chr15	64745446	64745527	None
chr15	64767300	64767451	None
chr15	64774395	64774446	None
chr15	64774746	64775098	None
chr15	64775116	64775475	None
chr15	64775486	64775882	None
chr15	64775895	64776051	None
chr15	64801976	64802026	None
chr15	64802089	64802289	None
chr15	64809829	64809920	None
chr15	64809993	64810191	None
chr15	64810272	64810348	None
chr15	64823859	64823970	None
chr15	64824004	64824252	None
chr15	64824259	64824416	None
chr15	64825228	64826117	PIF1
chr15	64826131	64826255	PIF1
chr15	64835673	64836029	PIF1
chr15	64836071	64836189	PIF1
chr15	64837617	64837858	PIF1
chr15	64841298	64842217	PLEKHO2
chr15	64842220	64842271	PLEKHO2
chr15	64842345	64842438	PLEKHO2
chr15	64843148	64843198	None
chr15	64844846	64844962	PLEKHO2
chr15	64845127	64845195	PLEKHO2
chr15	64856643	64856705	None
chr15	64857961	64858016	None
chr15	64858224	64858299	None
chr15	64858301	64858486	None
chr15	64865277	64865348	None
chr15	64873141	64873358	None
chr15	64876024	64876100	None
chr15	64877614	64877760	None
chr15	64882373	64882546	None
chr15	64882671	64882731	None
chr15	64882950	64883042	None
chr15	64883114	64883428	None
chr15	64883875	64883925	None
chr15	64884041	64884522	None
chr15	64892241	64892443	PIF1
chr15	64893134	64893191	PIF1
chr15	64893518	64893571	PIF1
chr15	64893579	64893752	PIF1
chr15	64893771	64894321	PIF1
chr15	64894325	64894434	PIF1
chr15	64894546	64894623	PIF1
chr15	64894669	64895070	PIF1
chr15	64895440	64895567	None
chr15	64895570	64895688	None
chr15	64895784	64895984	None
chr15	64901860	64901915	None
chr15	64901981	64902330	None
chr15	64902342	64902392	None
chr15	64902993	64903095	None
chr15	64905383	64905797	None
chr15	64905886	64905961	None
chr15	64911351	64912007	None
chr15	64912011	64912176	None
chr15	64949342	64949408	None
chr15	64949560	64949631	None
chr15	64949738	64949792	None
chr15	64949887	64949945	None
chr15	64950970	64951068	None
chr15	64951152	64951256	None
chr15	64975466	64975524	None
chr15	64975543	64975713	None
chr15	64989121	64989195	None
chr15	64989300	64990230	None
chr15	65028462	65028558	MTFMT
chr15	65029018	65029281	MTFMT
chr15	65029324	65029769	MTFMT
chr15	65029867	65029948	MTFMT
chr15	65033163	65033271	None
chr15	65033774	65033824	MTFMT
chr15	65033826	65033939	MTFMT
chr15	65044307	65044502	None
chr15	65049234	65049324	None
chr15	65049384	65049655	None
chr15	65049658	65049807	None
chr15	65049898	65049993	None
chr15	65050104	65050155	None
chr15	65054374	65054553	None
chr15	65054650	65054704	None
chr15	65054828	65054878	None
chr15	65066426	65066503	None
chr15	65067261	65067314	None
chr15	65067442	65067535	None
chr15	65067630	65067744	None
chr15	65067839	65067955	None
chr15	65067978	65068063	None
chr15	65077827	65077899	None
chr15	65077971	65078163	None
chr15	65078244	65078349	None
chr15	65081782	65082071	None
chr15	65082467	65082571	None
chr15	65082645	65082839	None
chr15	65086479	65086566	None
chr15	65086739	65086845	None
chr15	65086973	65087094	None
chr15	65101496	65101547	None
chr15	65101649	65101819	None
chr15	65101897	65101977	None
chr15	65132858	65132908	PDCD7
chr15	65132968	65133088	PDCD7
chr15	65133130	65133711	PDCD7
chr15	65133714	65134133	PDCD7
chr15	65178024	65178119	None
chr15	65184504	65184569	CLPX
chr15	65184678	65184761	CLPX
chr15	65184870	65185226	CLPX
chr15	65185239	65185754	CLPX
chr15	65185818	65185892	CLPX
chr15	65211992	65212050	None
chr15	65212150	65212368	None
chr15	65217542	65217777	None
chr15	65217800	65217872	None
chr15	65231471	65231551	None
chr15	65237070	65237347	None
chr15	65237653	65237706	None
chr15	65239376	65239431	None
chr15	65249525	65250104	None
chr15	65250129	65250239	None
chr15	65271049	65271204	None
chr15	65271326	65271384	None
chr15	65275026	65275128	None
chr15	65275140	65275467	None
chr15	65275489	65275616	None
chr15	65275719	65275796	None
chr15	65286260	65286379	None
chr15	65286390	65287301	PARP16
chr15	65295566	65295645	CLPX,PARP16,PDCD7
chr15	65295737	65295888	CLPX,PARP16,PDCD7
chr15	65296012	65296692	CLPX,PARP16,PDCD7
chr15	65297813	65298010	PDCD7
chr15	65298120	65298175	PDCD7
chr15	65298399	65298464	PDCD7
chr15	65298476	65298574	PDCD7
chr15	65300479	65300730	None
chr15	65303935	65304029	PARP16,CLPX
chr15	65304103	65304238	PARP16,CLPX
chr15	65304308	65304508	PARP16,CLPX
chr15	65304605	65305313	PARP16,CLPX
chr15	65305326	65305376	PARP16,CLPX
chr15	65318734	65318789	None
chr15	65318879	65319140	None
chr15	65319195	65319314	None
chr15	65355419	65355908	None
chr15	65355961	65356082	None
chr15	65376790	65376845	None
chr15	65376912	65377088	None
chr15	65377151	65377307	None
chr15	65377323	65377489	None
chr15	65377529	65377868	None
chr15	65377953	65378056	None
chr15	65384707	65384835	None
chr15	65384914	65385443	None
chr15	65385451	65385603	None
chr15	65385654	65385902	None
chr15	65385968	65386060	None
chr15	65395838	65395926	None
chr15	65396057	65396190	None
chr15	65400854	65401040	None
chr15	65401154	65401204	None
chr15	65401431	65401581	None
chr15	65409470	65409556	None
chr15	65421412	65421462	None
chr15	65421585	65421636	None
chr15	65421703	65421906	None
chr15	65421922	65422005	None
chr15	65422128	65422235	None
chr15	65422310	65422614	None
chr15	65422697	65422814	None
chr15	65422896	65423031	None
chr15	65423088	65423212	None
chr15	65424048	65424122	None
chr15	65460923	65461314	None
chr15	65461397	65461447	None
chr15	65470851	65470908	None
chr15	65470997	65471158	None
chr15	65489190	65489394	None
chr15	65517180	65517574	DPP8
chr15	65517582	65517887	DPP8
chr15	65517971	65518074	DPP8
chr15	65529990	65530053	PTPLAD1
chr15	65530144	65530262	PTPLAD1
chr15	65530287	65530978	PTPLAD1
chr15	65530980	65531093	PTPLAD1
chr15	65532789	65532921	PTPLAD1,DPP8
chr15	65577969	65578085	None
chr15	65583605	65583738	VWA9,DPP8
chr15	65583774	65584060	VWA9,DPP8
chr15	65584320	65584373	VWA9,DPP8
chr15	65596093	65596189	SNAPC5
chr15	65602086	65602136	None
chr15	65610656	65610756	VWA9
chr15	65610836	65611621	VWA9
chr15	65630861	65630988	None
chr15	65630996	65631057	None
chr15	65631428	65631491	None
chr15	65631509	65631559	None
chr15	65631607	65631822	None
chr15	65631859	65631982	None
chr15	65638332	65638389	None
chr15	65638492	65638585	None
chr15	65638664	65638895	None
chr15	65638930	65639016	None
chr15	65639119	65639244	None
chr15	65650587	65650643	None
chr15	65653455	65653509	None
chr15	65653516	65653567	None
chr15	65666369	65666426	None
chr15	65678737	65678817	None
chr15	65682633	65682814	None
chr15	65712402	65712452	None
chr15	65712462	65712731	None
chr15	65748560	65748610	None
chr15	65761271	65761570	None
chr15	65761725	65761786	None
chr15	65763024	65763151	None
chr15	65767880	65768170	None
chr15	65773021	65773225	None
chr15	65773509	65773643	None
chr15	65773690	65773865	None
chr15	65773868	65774041	None
chr15	65777944	65777994	None
chr15	65778324	65778689	None
chr15	65778816	65778959	None
chr15	65779564	65779647	None
chr15	65785368	65785495	None
chr15	65791527	65791637	None
chr15	65791774	65792932	DENND4A
chr15	65804639	65804693	None
chr15	65804854	65804940	DENND4A
chr15	65804985	65805347	DENND4A
chr15	65806521	65806630	None
chr15	65807480	65807565	None
chr15	65807590	65808162	None
chr15	65818707	65818794	None
chr15	65818872	65819468	None
chr15	65823131	65823182	None
chr15	65824272	65824374	None
chr15	65827076	65827126	None
chr15	65827227	65827374	None
chr15	65828322	65828373	None
chr15	65828472	65828533	DENND4A
chr15	65828628	65828881	DENND4A
chr15	65828950	65829047	DENND4A
chr15	65829266	65829452	DENND4A
chr15	65832653	65832717	DENND4A
chr15	65832748	65833287	DENND4A
chr15	65833909	65834153	DENND4A
chr15	65838064	65838126	None
chr15	65856096	65856161	None
chr15	65856606	65856675	RAB11A
chr15	65856765	65856859	RAB11A
chr15	65856954	65857144	RAB11A
chr15	65857229	65857306	RAB11A
chr15	65857394	65857454	RAB11A
chr15	65857838	65857916	None
chr15	65862535	65862595	RAB11A
chr15	65862701	65862979	RAB11A
chr15	65863033	65863120	RAB11A
chr15	65868863	65868928	RAB11A
chr15	65868949	65869302	RAB11A
chr15	65869304	65870015	RAB11A
chr15	65870534	65870584	None
chr15	65871044	65871133	RAB11A
chr15	65871175	65871325	RAB11A
chr15	65877770	65878148	None
chr15	65881778	65881875	RAB11A
chr15	65881898	65882069	RAB11A
chr15	65882072	65882432	RAB11A
chr15	65884657	65884770	None
chr15	65884772	65884890	None
chr15	65887384	65887492	RAB11A
chr15	65887572	65887907	RAB11A
chr15	65888839	65888926	DENND4A
chr15	65888979	65889316	DENND4A
chr15	65893121	65893354	None
chr15	65902422	65902637	None
chr15	65916799	65916905	None
chr15	65916991	65917062	None
chr15	65917134	65917621	None
chr15	65940723	65940779	None
chr15	65942461	65942693	None
chr15	65943008	65943062	None
chr15	65954412	65954463	None
chr15	65956040	65956125	None
chr15	65980997	65981107	None
chr15	65981771	65981830	None
chr15	65981930	65982036	None
chr15	65982063	65982562	None
chr15	65982580	65982739	None
chr15	66004801	66004884	None
chr15	66100790	66101165	None
chr15	66115044	66115094	None
chr15	66115117	66115167	None
chr15	66115254	66115345	None
chr15	66115469	66115519	None
chr15	66115664	66116248	None
chr15	66139876	66139973	None
chr15	66169085	66169247	None
chr15	66191452	66191508	None
chr15	66191606	66191803	None
chr15	66251735	66251797	None
chr15	66251873	66252029	None
chr15	66252103	66252192	None
chr15	66252293	66252374	None
chr15	66252459	66252662	None
chr15	66252737	66252807	None
chr15	66252894	66252964	None
chr15	66253044	66253605	None
chr15	66253626	66253830	None
chr15	66254521	66254572	None
chr15	66287385	66287440	DIS3L
chr15	66287537	66287603	DIS3L
chr15	66287608	66287711	DIS3L
chr15	66287833	66287917	DIS3L
chr15	66287981	66288031	DIS3L
chr15	66293207	66293304	DIS3L
chr15	66293309	66294422	DIS3L
chr15	66294443	66294664	DIS3L
chr15	66356230	66356315	TIPIN
chr15	66356329	66356526	TIPIN
chr15	66356546	66357070	TIPIN
chr15	66369657	66370047	MAP2K1
chr15	66370056	66370613	MAP2K1
chr15	66386234	66386286	None
chr15	66386381	66386517	MAP2K1
chr15	66386584	66387168	MAP2K1
chr15	66387197	66387357	MAP2K1
chr15	66387395	66387655	MAP2K1
chr15	66387811	66387875	MAP2K1
chr15	66389597	66389653	SNAPC5,MAP2K1
chr15	66390151	66390207	SNAPC5,MAP2K1
chr15	66395058	66395152	None
chr15	66395291	66395406	None
chr15	66395591	66395686	None
chr15	66400376	66400457	None
chr15	66401457	66401786	MAP2K1
chr15	66401842	66402142	MAP2K1
chr15	66402147	66402245	MAP2K1
chr15	66402290	66402340	MAP2K1
chr15	66403063	66403115	None
chr15	66403418	66403478	None
chr15	66403483	66403547	None
chr15	66404603	66404708	None
chr15	66404799	66404856	None
chr15	66411186	66411236	None
chr15	66411282	66411538	None
chr15	66413650	66413871	None
chr15	66421966	66422049	None
chr15	66425204	66425278	None
chr15	66425329	66425380	None
chr15	66425403	66425593	None
chr15	66433673	66434013	None
chr15	66454278	66454384	None
chr15	66456218	66456594	None
chr15	66466779	66466959	None
chr15	66466973	66467041	None
chr15	66471930	66472140	SNAPC5,MAP2K1
chr15	66472203	66472674	SNAPC5,MAP2K1
chr15	66476697	66476747	None
chr15	66479549	66479599	None
chr15	66479707	66479757	None
chr15	66490532	66490588	None
chr15	66495547	66495752	None
chr15	66497273	66497480	SNAPC5
chr15	66497483	66497958	SNAPC5
chr15	66498040	66498270	SNAPC5
chr15	66498935	66499096	SNAPC5
chr15	66504241	66504300	None
chr15	66504536	66504668	RPL4,ZWILCH
chr15	66504734	66504935	RPL4,ZWILCH
chr15	66505036	66505424	RPL4,ZWILCH
chr15	66505439	66505582	RPL4,ZWILCH
chr15	66505648	66505710	RPL4,ZWILCH
chr15	66552136	66552189	None
chr15	66566924	66567036	None
chr15	66567096	66567304	None
chr15	66567383	66567489	None
chr15	66578327	66578612	None
chr15	66578661	66578717	None
chr15	66598149	66598204	None
chr15	66598276	66598392	None
chr15	66598400	66598452	None
chr15	66603537	66603596	None
chr15	66603687	66603882	None
chr15	66603922	66604015	None
chr15	66613848	66613906	None
chr15	66613917	66614010	None
chr15	66619076	66619146	None
chr15	66619255	66619415	None
chr15	66619510	66619566	None
chr15	66638268	66638343	None
chr15	66638387	66638669	None
chr15	66638729	66638842	None
chr15	66638936	66638986	None
chr15	66654582	66654709	None
chr15	66654791	66655330	None
chr15	66655605	66655656	None
chr15	66664584	66664696	None
chr15	66673609	66673860	None
chr15	66675497	66675556	None
chr15	66675715	66675771	None
chr15	66683068	66683119	None
chr15	66685776	66685863	None
chr15	66689007	66689067	None
chr15	66692492	66692542	None
chr15	66692633	66692725	None
chr15	66692834	66692984	None
chr15	66692986	66693236	None
chr15	66693297	66693419	None
chr15	66693517	66693600	None
chr15	66700599	66700670	None
chr15	66700782	66701453	None
chr15	66701459	66701628	None
chr15	66701720	66701831	None
chr15	66701899	66702040	None
chr15	66702111	66702347	None
chr15	66720191	66720287	None
chr15	66720308	66720538	None
chr15	66721651	66721757	None
chr15	66751176	66751238	None
chr15	66751551	66751667	None
chr15	66751725	66751971	None
chr15	66752259	66752309	None
chr15	66774087	66774137	None
chr15	66774286	66774336	None
chr15	66774428	66774617	None
chr15	66838807	66838934	None
chr15	66842190	66842415	None
chr15	66842455	66842717	None
chr15	66842733	66843140	None
chr15	66850925	66850987	None
chr15	66851096	66851184	None
chr15	66851234	66851487	None
chr15	66851541	66851647	None
chr15	66851760	66851826	None
chr15	66851935	66851990	None
chr15	66853532	66853582	None
chr15	66862734	66862807	None
chr15	66862921	66863336	None
chr15	66863353	66863473	None
chr15	66875671	66875892	None
chr15	66903546	66903607	None
chr15	66903718	66904042	None
chr15	66904077	66904153	None
chr15	66904251	66904342	None
chr15	66911634	66911688	None
chr15	66911714	66911838	None
chr15	66911850	66911944	None
chr15	66912019	66912415	None
chr15	66912454	66912601	None
chr15	66921458	66921534	None
chr15	66921605	66921710	None
chr15	66921731	66921805	None
chr15	66923330	66923391	None
chr15	66923489	66923686	None
chr15	66923748	66923835	None
chr15	66940438	66940728	None
chr15	66940775	66940953	None
chr15	66946610	66946710	None
chr15	66946785	66946980	None
chr15	66947102	66947177	None
chr15	66948442	66948501	None
chr15	66956272	66956470	None
chr15	66961476	66961538	None
chr15	66966355	66966552	None
chr15	66966681	66966739	None
chr15	66976519	66976570	None
chr15	67009763	67009844	None
chr15	67024482	67024721	None
chr15	67027887	67028211	None
chr15	67033007	67033582	None
chr15	67033628	67034037	None
chr15	67038868	67039023	None
chr15	67039323	67039438	None
chr15	67039554	67039650	None
chr15	67039708	67039938	None
chr15	67041710	67041864	None
chr15	67042595	67042759	None
chr15	67042791	67043119	None
chr15	67043219	67043285	None
chr15	67054794	67054876	None
chr15	67054883	67054935	None
chr15	67056171	67056250	None
chr15	67056391	67056506	None
chr15	67056614	67056703	None
chr15	67064228	67064461	None
chr15	67065057	67065207	None
chr15	67065263	67066202	None
chr15	67066320	67066399	None
chr15	67066455	67066549	None
chr15	67066653	67066796	None
chr15	67067342	67067445	None
chr15	67067957	67068363	None
chr15	67068814	67068887	None
chr15	67068942	67068997	None
chr15	67069116	67069325	None
chr15	67073057	67073228	None
chr15	67074208	67074615	None
chr15	67074711	67074764	None
chr15	67074885	67074957	None
chr15	67076140	67076457	None
chr15	67076585	67076672	None
chr15	67081079	67081408	None
chr15	67082091	67082141	None
chr15	67082232	67082573	None
chr15	67082671	67082745	None
chr15	67082952	67083002	None
chr15	67083136	67083242	None
chr15	67083331	67083461	None
chr15	67083889	67084067	None
chr15	67084079	67084159	None
chr15	67085227	67085600	None
chr15	67085783	67086140	None
chr15	67090966	67091026	None
chr15	67091123	67091210	None
chr15	67091270	67091642	None
chr15	67091713	67091816	None
chr15	67096021	67096071	None
chr15	67096978	67097141	None
chr15	67098136	67098214	None
chr15	67098273	67098324	None
chr15	67098481	67098658	None
chr15	67100803	67100878	None
chr15	67101005	67101059	None
chr15	67101144	67101615	None
chr15	67102168	67102558	None
chr15	67103944	67104135	None
chr15	67104219	67104327	None
chr15	67107058	67107247	None
chr15	67111057	67111189	None
chr15	67114801	67115052	None
chr15	67115084	67115410	None
chr15	67115474	67115526	None
chr15	67115740	67115792	None
chr15	67116877	67116927	None
chr15	67116981	67117031	None
chr15	67120441	67120503	None
chr15	67120941	67121585	None
chr15	67121587	67121749	None
chr15	67127523	67127582	None
chr15	67127997	67128275	None
chr15	67131256	67131438	None
chr15	67131462	67131523	None
chr15	67133936	67133998	None
chr15	67134001	67134066	None
chr15	67134161	67134584	None
chr15	67134640	67134963	None
chr15	67135052	67135103	None
chr15	67135247	67135309	None
chr15	67135681	67135732	None
chr15	67137457	67137600	None
chr15	67137613	67137663	None
chr15	67144591	67144843	None
chr15	67146412	67146503	None
chr15	67146909	67147332	None
chr15	67147336	67147386	None
chr15	67148265	67148327	None
chr15	67148447	67148603	None
chr15	67150146	67150368	None
chr15	67150380	67150474	None
chr15	67150488	67150855	None
chr15	67150862	67150941	None
chr15	67156911	67157136	None
chr15	67172291	67172473	None
chr15	67174546	67174596	None
chr15	67174825	67175294	None
chr15	67175395	67175467	None
chr15	67175576	67175637	None
chr15	67175646	67175734	None
chr15	67175799	67175849	None
chr15	67175852	67176020	None
chr15	67180583	67180644	None
chr15	67180786	67180887	None
chr15	67181493	67181653	None
chr15	67185799	67186147	None
chr15	67196101	67196151	None
chr15	67196273	67196361	None
chr15	67197153	67197203	None
chr15	67197296	67197390	None
chr15	67198133	67198184	None
chr15	67198360	67198410	None
chr15	67198416	67198665	None
chr15	67198705	67198801	None
chr15	67204457	67204514	None
chr15	67218624	67218680	None
chr15	67218699	67218766	None
chr15	67218771	67218822	None
chr15	67228341	67228577	None
chr15	67228701	67228769	None
chr15	67240152	67240254	AAGAB,IQCH
chr15	67240362	67240591	AAGAB,IQCH
chr15	67240836	67241770	AAGAB,IQCH
chr15	67241774	67241897	AAGAB,IQCH
chr15	67242875	67243014	None
chr15	67247478	67247753	None
chr15	67247767	67247817	None
chr15	67248269	67248321	None
chr15	67254199	67255139	AAGAB,IQCH
chr15	67289740	67289796	None
chr15	67300277	67300582	None
chr15	67300692	67300742	None
chr15	67303673	67303748	None
chr15	67303836	67304070	None
chr15	67307143	67307604	None
chr15	67335721	67335771	None
chr15	67433626	67433760	None
chr15	67456824	67456935	None
chr15	67457026	67457218	None
chr15	67457296	67457377	None
chr15	67457521	67457585	None
chr15	67481418	67481495	None
chr15	67481799	67482018	None
chr15	67495663	67495718	None
chr15	67495743	67495804	None
chr15	67495810	67495876	None
chr15	67501302	67501447	None
chr15	67520622	67520681	C15orf61,IQCH-AS1
chr15	67520721	67521904	C15orf61,IQCH-AS1
chr15	67521927	67522008	C15orf61,IQCH-AS1
chr15	67531396	67531866	MAP2K5,C15orf61,IQCH-AS1
chr15	67539551	67539744	MAP2K5
chr15	67539767	67539819	MAP2K5
chr15	67540881	67541017	None
chr15	67541032	67541200	None
chr15	67541416	67541521	MAP2K5
chr15	67541538	67542036	MAP2K5
chr15	67542141	67542204	MAP2K5
chr15	67542218	67542269	MAP2K5
chr15	67542322	67542960	MAP2K5
chr15	67542985	67543144	None
chr15	67543239	67543292	None
chr15	67548352	67548411	None
chr15	67549004	67549055	None
chr15	67555305	67555381	None
chr15	67564784	67564861	None
chr15	67564907	67564957	None
chr15	67565062	67565120	None
chr15	67565122	67565206	None
chr15	67632758	67632846	None
chr15	67724827	67725026	None
chr15	67725111	67725165	None
chr15	67730417	67730476	None
chr15	67735450	67735501	None
chr15	67736112	67736175	None
chr15	67741372	67741457	None
chr15	67741520	67741575	None
chr15	67744448	67744696	None
chr15	67744921	67744984	None
chr15	67745674	67745920	None
chr15	67746078	67746338	None
chr15	67746472	67746825	None
chr15	67750825	67750968	None
chr15	67755387	67755519	None
chr15	67755652	67755733	None
chr15	67756244	67756294	None
chr15	67758473	67758583	None
chr15	67758633	67759033	None
chr15	67759132	67759198	None
chr15	67762868	67763252	None
chr15	67763332	67763415	None
chr15	67783134	67783275	None
chr15	67783318	67783717	None
chr15	67784204	67784410	None
chr15	67784479	67784696	None
chr15	67785011	67785086	None
chr15	67794846	67795145	None
chr15	67821058	67821200	None
chr15	67823222	67823372	None
chr15	67823499	67823690	None
chr15	67825236	67825352	None
chr15	67827308	67827382	None
chr15	67828095	67828147	None
chr15	67829182	67829266	None
chr15	67833755	67833881	None
chr15	67833945	67834098	None
chr15	67834189	67834272	None
chr15	67834579	67834741	None
chr15	67834780	67834886	None
chr15	67834914	67834964	None
chr15	67836543	67836637	None
chr15	67839521	67839586	None
chr15	67839692	67839884	None
chr15	67839931	67840077	None
chr15	67840214	67840517	None
chr15	67840531	67840742	None
chr15	67851119	67851214	None
chr15	67851330	67851410	None
chr15	67851434	67851486	None
chr15	67855838	67856092	None
chr15	67856209	67856270	None
chr15	67863284	67863387	None
chr15	67863455	67863892	None
chr15	67863984	67864057	None
chr15	67864148	67864208	None
chr15	67869872	67870007	None
chr15	67882467	67882671	None
chr15	67884403	67884476	None
chr15	67884499	67885138	None
chr15	67889617	67889868	None
chr15	67946418	67946664	None
chr15	67946750	67946877	None
chr15	67946994	67947093	None
chr15	67961778	67961947	None
chr15	67968279	67968465	None
chr15	68044219	68044333	None
chr15	68053906	68053999	PIAS1
chr15	68054068	68054457	PIAS1
chr15	68054469	68054656	PIAS1
chr15	68054684	68054816	PIAS1
chr15	68054885	68055045	None
chr15	68055407	68055701	PIAS1
chr15	68062500	68062551	None
chr15	68078482	68078612	None
chr15	68079488	68079539	None
chr15	68080798	68081020	None
chr15	68081086	68081156	None
chr15	68082082	68082139	None
chr15	68091905	68092062	None
chr15	68112842	68112918	None
chr15	68114395	68114701	None
chr15	68138988	68139038	None
chr15	68149189	68149314	None
chr15	68155082	68155241	None
chr15	68166756	68166807	None
chr15	68166837	68166913	None
chr15	68175728	68175795	None
chr15	68181284	68181374	None
chr15	68186803	68186857	None
chr15	68187127	68187232	None
chr15	68195104	68195239	None
chr15	68206083	68206133	None
chr15	68208510	68208590	None
chr15	68208716	68208886	None
chr15	68208986	68209037	None
chr15	68209675	68209726	None
chr15	68209786	68210119	None
chr15	68210161	68210246	None
chr15	68210901	68211067	None
chr15	68211155	68211227	None
chr15	68228981	68229031	None
chr15	68229034	68229094	None
chr15	68229149	68229223	None
chr15	68229227	68229903	None
chr15	68229940	68230273	None
chr15	68252990	68253210	None
chr15	68256594	68256654	None
chr15	68256744	68257408	None
chr15	68257497	68257553	None
chr15	68258801	68259089	None
chr15	68277051	68277108	None
chr15	68277216	68277301	None
chr15	68277405	68277508	FEM1B
chr15	68277575	68278494	FEM1B
chr15	68278531	68278594	FEM1B
chr15	68278600	68278670	FEM1B
chr15	68283583	68283633	None
chr15	68289150	68289340	None
chr15	68292213	68292303	FEM1B
chr15	68292305	68292690	FEM1B
chr15	68293036	68293280	FEM1B
chr15	68298569	68298624	FEM1B,BLOC1S6
chr15	68298751	68298859	FEM1B,BLOC1S6
chr15	68298933	68299096	FEM1B,BLOC1S6
chr15	68299134	68299382	FEM1B,BLOC1S6
chr15	68299432	68299527	FEM1B,BLOC1S6
chr15	68299544	68299720	FEM1B,BLOC1S6
chr15	68299816	68299866	None
chr15	68299989	68300049	None
chr15	68301572	68301622	None
chr15	68301624	68301684	None
chr15	68306295	68306525	None
chr15	68306554	68306682	None
chr15	68306727	68306917	None
chr15	68307007	68307106	None
chr15	68307210	68307260	None
chr15	68327002	68327300	None
chr15	68328344	68328404	None
chr15	68328507	68328768	None
chr15	68344782	68344867	None
chr15	68348145	68348343	None
chr15	68352298	68352354	None
chr15	68352418	68352860	None
chr15	68352914	68352970	None
chr15	68353018	68353074	None
chr15	68365447	68365675	None
chr15	68372702	68372752	None
chr15	68379850	68380018	None
chr15	68383183	68383250	None
chr15	68383499	68383718	None
chr15	68383828	68383907	None
chr15	68399244	68399304	None
chr15	68399333	68399392	None
chr15	68399531	68399645	None
chr15	68399868	68399919	None
chr15	68399978	68400064	None
chr15	68400227	68400290	None
chr15	68401498	68401602	None
chr15	68401652	68401710	None
chr15	68504454	68504651	None
chr15	68504739	68504833	None
chr15	68504883	68505088	None
chr15	68526366	68526560	None
chr15	68548519	68548569	None
chr15	68550247	68550297	None
chr15	68550414	68550498	None
chr15	68550583	68550785	None
chr15	68550867	68550954	None
chr15	68551044	68551125	None
chr15	68554111	68554188	None
chr15	68554210	68554262	None
chr15	68559094	68559184	None
chr15	68559304	68559364	None
chr15	68559485	68559607	None
chr15	68559665	68559913	None
chr15	68559942	68560140	None
chr15	68560152	68560226	None
chr15	68577764	68577832	None
chr15	68577930	68578062	None
chr15	68578139	68578275	None
chr15	68578314	68578448	None
chr15	68578464	68579366	None
chr15	68579406	68579545	None
chr15	68588012	68588344	None
chr15	68651042	68651097	None
chr15	68651188	68651347	None
chr15	68673707	68673800	None
chr15	68673880	68674004	None
chr15	68674032	68674279	None
chr15	68674371	68674461	None
chr15	68674573	68674633	None
chr15	68693166	68693382	None
chr15	68730517	68730693	None
chr15	68730766	68730875	None
chr15	68754560	68754648	None
chr15	68754717	68755293	None
chr15	68755369	68755439	None
chr15	68768406	68768571	None
chr15	68775946	68775996	None
chr15	68781916	68782345	None
chr15	68783775	68783978	None
chr15	68791355	68792193	ANP32A
chr15	68795402	68795695	None
chr15	68797249	68797498	None
chr15	68797600	68797669	None
chr15	68817314	68817417	ANP32A
chr15	68817456	68817769	ANP32A
chr15	68817803	68818003	ANP32A
chr15	68818091	68818386	None
chr15	68818400	68818652	None
chr15	68818787	68818864	None
chr15	68818954	68819043	None
chr15	68819363	68819422	None
chr15	68819731	68819781	None
chr15	68819936	68820057	ANP32A
chr15	68820164	68820255	ANP32A
chr15	68820279	68820560	ANP32A
chr15	68820617	68820736	ANP32A
chr15	68820820	68821098	ANP32A
chr15	68821173	68821281	ANP32A
chr15	68828935	68829010	ANP32A
chr15	68829102	68829436	ANP32A
chr15	68830273	68830328	None
chr15	68833734	68833784	None
chr15	68833875	68833962	None
chr15	68834000	68834461	None
chr15	68843734	68844145	None
chr15	68844206	68844308	None
chr15	68875540	68875604	None
chr15	68875699	68875849	None
chr15	68875858	68876190	None
chr15	68876202	68876308	None
chr15	68888410	68888592	None
chr15	68888674	68888789	None
chr15	68924977	68925161	None
chr15	68930286	68930581	None
chr15	68930670	68930772	None
chr15	69031419	69031817	None
chr15	69031841	69032045	None
chr15	69034354	69034606	None
chr15	69058990	69059072	None
chr15	69059169	69059530	None
chr15	69059595	69059691	None
chr15	69060746	69061206	None
chr15	69061215	69061350	None
chr15	69061372	69061498	None
chr15	69061748	69061809	None
chr15	69074002	69074052	None
chr15	69074140	69074279	None
chr15	69074385	69074462	None
chr15	69082664	69082788	None
chr15	69082826	69082878	None
chr15	69103943	69104028	None
chr15	69104086	69104528	None
chr15	69104619	69104705	None
chr15	69107147	69107298	None
chr15	69107396	69107463	None
chr15	69107503	69107580	None
chr15	69114446	69114542	None
chr15	69114603	69114684	None
chr15	69160012	69160080	None
chr15	69160098	69160897	None
chr15	69160901	69161057	None
chr15	69161133	69161229	None
chr15	69161315	69161430	None
chr15	69161513	69161610	None
chr15	69194998	69195191	None
chr15	69225894	69225945	None
chr15	69265507	69265638	None
chr15	69298677	69298749	None
chr15	69298769	69298970	None
chr15	69299043	69299178	None
chr15	69299194	69299357	None
chr15	69299456	69299542	None
chr15	69320976	69321435	None
chr15	69394327	69394413	None
chr15	69394638	69394882	None
chr15	69394980	69395055	None
chr15	69395153	69395245	None
chr15	69400835	69401172	None
chr15	69410343	69410518	None
chr15	69413876	69414421	None
chr15	69414440	69414574	None
chr15	69414649	69414733	None
chr15	69414815	69414886	None
chr15	69425187	69425242	None
chr15	69442943	69442994	RPLP1
chr15	69443022	69443090	RPLP1
chr15	69443093	69443333	RPLP1
chr15	69443335	69443447	RPLP1
chr15	69443511	69443580	RPLP1
chr15	69443587	69443645	RPLP1
chr15	69451979	69452088	RPLP1
chr15	69452256	69452548	RPLP1
chr15	69452561	69453524	RPLP1
chr15	69462356	69462464	RPLP1
chr15	69462479	69463018	RPLP1
chr15	69463045	69463169	RPLP1
chr15	69466109	69466172	None
chr15	69468214	69469050	RPLP1
chr15	69469096	69469254	RPLP1
chr15	69475704	69475763	None
chr15	69475847	69476057	None
chr15	69476109	69476234	None
chr15	69476298	69476362	None
chr15	69478193	69478243	None
chr15	69478351	69478507	None
chr15	69478575	69478625	None
chr15	69480978	69481117	None
chr15	69523280	69523368	None
chr15	69523478	69523690	None
chr15	69523761	69523828	None
chr15	69573903	69574012	None
chr15	69574106	69574484	None
chr15	69574561	69574670	None
chr15	69574739	69574846	None
chr15	69575922	69575982	None
chr15	69576044	69576280	None
chr15	69576325	69576449	None
chr15	69577108	69577282	None
chr15	69583759	69583809	None
chr15	69592023	69592182	None
chr15	69594466	69594517	None
chr15	69594629	69594830	None
chr15	69595043	69595093	None
chr15	69609295	69609515	None
chr15	69623967	69624123	None
chr15	69624234	69624347	None
chr15	69629567	69629946	None
chr15	69630019	69630069	None
chr15	69648899	69649005	None
chr15	69665628	69665748	None
chr15	69666394	69666457	None
chr15	69666538	69666759	None
chr15	69666859	69666931	None
chr15	69668167	69668245	None
chr15	69668461	69668642	None
chr15	69668829	69669352	None
chr15	69669472	69669533	None
chr15	69679482	69679537	None
chr15	69679592	69679889	None
chr15	69679909	69680174	None
chr15	69680667	69680727	None
chr15	69683535	69683601	None
chr15	69700456	69700508	None
chr15	69700523	69700636	None
chr15	69707436	69707486	None
chr15	69713261	69713335	None
chr15	69713964	69714116	None
chr15	69714184	69714602	None
chr15	69714682	69714739	None
chr15	69719017	69719209	TLE3
chr15	69719430	69719480	TLE3
chr15	69719541	69719850	TLE3
chr15	69719873	69719944	TLE3
chr15	69720746	69720862	TLE3
chr15	69721185	69721239	TLE3
chr15	69721395	69721762	TLE3
chr15	69721842	69721902	TLE3
chr15	69721936	69721988	TLE3
chr15	69721991	69722154	TLE3
chr15	69725309	69725486	None
chr15	69729091	69729152	None
chr15	69729237	69729415	None
chr15	69729514	69729623	None
chr15	69729698	69729756	None
chr15	69739216	69739298	None
chr15	69743253	69743412	None
chr15	69744148	69744215	None
chr15	69744321	69744371	None
chr15	69744429	69744584	None
chr15	69744654	69745074	None
chr15	69749866	69750095	None
chr15	69750168	69750220	None
chr15	69750415	69750474	None
chr15	69755293	69755418	TLE3
chr15	69755504	69756022	TLE3
chr15	69757298	69757529	None
chr15	69759051	69759361	None
chr15	69760864	69761252	None
chr15	69766102	69766154	None
chr15	69766313	69766364	None
chr15	69769413	69769674	None
chr15	69769735	69769869	None
chr15	69774371	69774421	None
chr15	69781527	69781581	None
chr15	69781698	69781768	None
chr15	69781887	69781962	None
chr15	69782015	69782186	None
chr15	69782275	69782411	None
chr15	69782804	69782854	None
chr15	69782878	69783148	None
chr15	69784855	69785016	None
chr15	69795883	69795946	None
chr15	69797128	69797178	None
chr15	69798827	69798882	None
chr15	69799049	69799100	None
chr15	69806448	69806501	None
chr15	69806504	69806554	None
chr15	69807890	69808059	None
chr15	69808211	69808261	None
chr15	69812941	69812998	None
chr15	69813025	69813075	None
chr15	69815882	69816080	None
chr15	69821098	69821148	None
chr15	69821498	69821549	None
chr15	69828007	69828063	None
chr15	69833106	69833176	None
chr15	69837696	69837761	None
chr15	69837890	69837943	None
chr15	69848719	69848923	None
chr15	69857606	69857673	None
chr15	69857682	69858329	None
chr15	69858377	69858481	None
chr15	69858557	69858640	None
chr15	69858963	69859019	None
chr15	69885389	69885547	None
chr15	69893082	69893183	None
chr15	69958137	69958264	None
chr15	69958843	69959025	None
chr15	69973183	69973418	None
chr15	69976150	69976204	None
chr15	69976311	69976401	None
chr15	69976435	69976650	None
chr15	69976755	69976826	None
chr15	70015712	70015777	None
chr15	70016694	70016747	None
chr15	70022912	70022994	None
chr15	70023007	70023729	None
chr15	70023814	70023883	None
chr15	70040009	70040061	None
chr15	70040064	70040214	None
chr15	70042926	70042977	None
chr15	70043006	70043117	None
chr15	70084065	70084249	None
chr15	70086741	70086859	None
chr15	70088717	70088772	None
chr15	70091038	70091114	None
chr15	70092020	70092212	None
chr15	70096030	70096142	TLE3
chr15	70096292	70096554	TLE3
chr15	70096711	70096761	TLE3
chr15	70097342	70097507	None
chr15	70097587	70098129	TLE3
chr15	70099286	70099388	TLE3
chr15	70099479	70099869	TLE3
chr15	70100141	70100213	None
chr15	70100737	70100944	TLE3
chr15	70122496	70122561	None
chr15	70128117	70128357	None
chr15	70128494	70128546	None
chr15	70137151	70137237	None
chr15	70140057	70140163	None
chr15	70140468	70140553	None
chr15	70140641	70140725	None
chr15	70140735	70140980	None
chr15	70141040	70141389	None
chr15	70141466	70141556	None
chr15	70141674	70141754	None
chr15	70142036	70142524	None
chr15	70142643	70142713	None
chr15	70149968	70150115	None
chr15	70151595	70151653	None
chr15	70152041	70152091	None
chr15	70152165	70152215	None
chr15	70160384	70160550	None
chr15	70162312	70162363	None
chr15	70181011	70181100	None
chr15	70196401	70196456	None
chr15	70196540	70196634	None
chr15	70196707	70197256	None
chr15	70210787	70210886	None
chr15	70214492	70214543	None
chr15	70223103	70223153	None
chr15	70223263	70223337	None
chr15	70223341	70223391	None
chr15	70234348	70234528	None
chr15	70234711	70234907	None
chr15	70234936	70235054	None
chr15	70236718	70237018	None
chr15	70240225	70240284	None
chr15	70242808	70242861	None
chr15	70242948	70243132	None
chr15	70243233	70243284	None
chr15	70246075	70246139	None
chr15	70247428	70247488	None
chr15	70248182	70248251	None
chr15	70248753	70248867	None
chr15	70258478	70259024	None
chr15	70259064	70259255	None
chr15	70259336	70259411	None
chr15	70259525	70259575	None
chr15	70259680	70259746	None
chr15	70259881	70259944	None
chr15	70260251	70260388	None
chr15	70264386	70264438	None
chr15	70266469	70266528	None
chr15	70266983	70267075	None
chr15	70268923	70269129	None
chr15	70269989	70270039	None
chr15	70270106	70270190	None
chr15	70270309	70270433	None
chr15	70270555	70270631	None
chr15	70271584	70271683	None
chr15	70281765	70281981	None
chr15	70285043	70285148	None
chr15	70300167	70300445	None
chr15	70300449	70301029	None
chr15	70301097	70301148	None
chr15	70308015	70308065	None
chr15	70308331	70308554	None
chr15	70364127	70364327	None
chr15	70424959	70425469	None
chr15	70426667	70426823	None
chr15	70435322	70435456	None
chr15	70435470	70435738	None
chr15	70435856	70435909	None
chr15	70435966	70436143	None
chr15	70436247	70436374	None
chr15	70436381	70436738	None
chr15	70436758	70436808	None
chr15	70437170	70437220	None
chr15	70447682	70447732	None
chr15	70447970	70448321	None
chr15	70448338	70448470	None
chr15	70451736	70451830	None
chr15	70451942	70452095	None
chr15	70452105	70452485	None
chr15	70452496	70452637	None
chr15	70452702	70452796	None
chr15	70460096	70460213	None
chr15	70460292	70460456	None
chr15	70460542	70460645	None
chr15	70463155	70463205	None
chr15	70466866	70466924	None
chr15	70466999	70467218	None
chr15	70467306	70467401	None
chr15	70474487	70474590	None
chr15	70474803	70474871	None
chr15	70475107	70475385	None
chr15	70475397	70475493	None
chr15	70477886	70477936	None
chr15	70478575	70478675	None
chr15	70478687	70478787	None
chr15	70478844	70478920	None
chr15	70478931	70478983	None
chr15	70479015	70479111	None
chr15	70480130	70480180	None
chr15	70480293	70480571	None
chr15	70480612	70480776	None
chr15	70480824	70480886	None
chr15	70486508	70487061	None
chr15	70488129	70488295	None
chr15	70491219	70491347	None
chr15	70492145	70492234	None
chr15	70492311	70492624	None
chr15	70492663	70493261	None
chr15	70493316	70493366	None
chr15	70493509	70493586	None
chr15	70493912	70493962	None
chr15	70494830	70495077	None
chr15	70503098	70503339	None
chr15	70503435	70503620	None
chr15	70503940	70504000	None
chr15	70504354	70504477	None
chr15	70504593	70504977	None
chr15	70504996	70505071	None
chr15	70505445	70505522	None
chr15	70505628	70505811	None
chr15	70505846	70505912	None
chr15	70507730	70507818	None
chr15	70507836	70507963	None
chr15	70508166	70508349	None
chr15	70508718	70508784	None
chr15	70508788	70508955	None
chr15	70509379	70509451	None
chr15	70512682	70512748	None
chr15	70512834	70513060	None
chr15	70526686	70526834	None
chr15	70527949	70527999	None
chr15	70528087	70528185	None
chr15	70528208	70528694	None
chr15	70528821	70528888	None
chr15	70528952	70529058	None
chr15	70529152	70529209	None
chr15	70533787	70533890	None
chr15	70534757	70534840	None
chr15	70535058	70535300	None
chr15	70535309	70535637	None
chr15	70535657	70535934	None
chr15	70535979	70536082	None
chr15	70536165	70536231	None
chr15	70545984	70546083	None
chr15	70546156	70546303	None
chr15	70547872	70548477	None
chr15	70548493	70548576	None
chr15	70555865	70555973	None
chr15	70556232	70556336	None
chr15	70556838	70556943	None
chr15	70556954	70557036	None
chr15	70557068	70557133	None
chr15	70557858	70557910	None
chr15	70558252	70558302	None
chr15	70558467	70558651	None
chr15	70558945	70559068	None
chr15	70559072	70559233	None
chr15	70559268	70559524	None
chr15	70559555	70559719	None
chr15	70559840	70559900	None
chr15	70559941	70560094	None
chr15	70569277	70569373	None
chr15	70569921	70570233	None
chr15	70584956	70585023	None
chr15	70585116	70585863	None
chr15	70632555	70632789	None
chr15	70636938	70637020	None
chr15	70660701	70660796	None
chr15	70667831	70667902	None
chr15	70669379	70669460	None
chr15	70670798	70670891	None
chr15	70672010	70672100	None
chr15	70672167	70672695	None
chr15	70672721	70672844	None
chr15	70679724	70679872	None
chr15	70722363	70722496	None
chr15	70722547	70722615	None
chr15	70722731	70722914	None
chr15	70752174	70752437	None
chr15	70752502	70752553	None
chr15	70762539	70762625	None
chr15	70762863	70763038	None
chr15	70763087	70763701	UACA
chr15	70763725	70763980	UACA
chr15	70770821	70771099	None
chr15	70811796	70811871	None
chr15	70811974	70812061	None
chr15	70812141	70812352	None
chr15	70812420	70812502	None
chr15	70812607	70812657	None
chr15	70825218	70825383	None
chr15	70853530	70853580	None
chr15	70853662	70854366	None
chr15	70854388	70854511	None
chr15	70854623	70854692	None
chr15	70870252	70870312	None
chr15	70891946	70892036	None
chr15	70892111	70892400	None
chr15	70892423	70892891	None
chr15	70892893	70892947	None
chr15	70893130	70893180	None
chr15	70995758	70995841	None
chr15	71114958	71115011	None
chr15	71115129	71115219	None
chr15	71115280	71115907	None
chr15	71115922	71115972	None
chr15	71136353	71136440	None
chr15	71291699	71291749	None
chr15	71291819	71292074	None
chr15	71295498	71295643	None
chr15	71353398	71353552	None
chr15	71372482	71372572	None
chr15	71372623	71372705	None
chr15	71372765	71373133	None
chr15	71373292	71373482	None
chr15	71386572	71386709	None
chr15	71440585	71440760	None
chr15	71443589	71443693	None
chr15	71471350	71471400	None
chr15	71471412	71471467	None
chr15	71676650	71676780	None
chr15	71676792	71677090	None
chr15	71677197	71677248	None
chr15	71730652	71730814	None
chr15	71744020	71744206	None
chr15	71744301	71744375	None
chr15	71746726	71746792	None
chr15	71780476	71780527	None
chr15	71780533	71780678	None
chr15	71781332	71781461	None
chr15	71784860	71784911	None
chr15	71801270	71801325	None
chr15	71801331	71801397	None
chr15	71839279	71839387	None
chr15	71839419	71839469	None
chr15	71955404	71955630	None
chr15	72011401	72011530	None
chr15	72011663	72011783	None
chr15	72037464	72037580	None
chr15	72078990	72079239	None
chr15	72107258	72107309	None
chr15	72117309	72117377	None
chr15	72117479	72117733	None
chr15	72117780	72118730	MYO9A,SENP8
chr15	72155567	72155628	None
chr15	72155692	72155826	None
chr15	72155870	72156059	None
chr15	72156072	72156322	None
chr15	72156388	72156483	None
chr15	72168419	72168626	None
chr15	72168716	72168766	None
chr15	72178607	72178717	None
chr15	72184513	72184574	None
chr15	72197182	72197310	None
chr15	72197388	72197985	None
chr15	72198008	72198104	None
chr15	72199617	72199702	PARP6,PKM
chr15	72199781	72199982	PARP6,PKM
chr15	72200063	72200134	PARP6,PKM
chr15	72205217	72205267	None
chr15	72205308	72205521	None
chr15	72205532	72205600	None
chr15	72226769	72227054	PKM
chr15	72227263	72227495	PKM
chr15	72228280	72228357	PKM
chr15	72228394	72228795	PKM
chr15	72228883	72228964	PKM
chr15	72229575	72229685	PKM
chr15	72230012	72230062	None
chr15	72230241	72230291	None
chr15	72230308	72230588	None
chr15	72230905	72230969	None
chr15	72231078	72231538	PKM
chr15	72231546	72231736	PKM
chr15	72232013	72232068	PKM
chr15	72232153	72232407	PKM
chr15	72232423	72232477	PKM
chr15	72237132	72237182	PKM
chr15	72237274	72237377	PKM
chr15	72237441	72237862	PKM
chr15	72237876	72237926	PKM
chr15	72237939	72238112	PKM
chr15	72247686	72247790	None
chr15	72248691	72248741	None
chr15	72250751	72250856	None
chr15	72263615	72263675	PKM
chr15	72263746	72263843	PKM
chr15	72263890	72264403	PKM
chr15	72272126	72272254	PARP6
chr15	72272322	72273037	PARP6
chr15	72273111	72273226	PARP6
chr15	72285850	72285944	PKM
chr15	72286037	72286222	PKM
chr15	72286337	72286393	PKM
chr15	72306189	72306262	CELF6
chr15	72306301	72306749	CELF6
chr15	72312535	72312605	CELF6
chr15	72312678	72312885	CELF6
chr15	72312977	72313062	CELF6
chr15	72319554	72319640	None
chr15	72319677	72320554	None
chr15	72320575	72320707	None
chr15	72321053	72321103	None
chr15	72342507	72342667	None
chr15	72349293	72349344	None
chr15	72349361	72349421	None
chr15	72358810	72359104	None
chr15	72359140	72359190	None
chr15	72359638	72359688	None
chr15	72365961	72366305	HEXA-AS1,HEXA,ARIH1
chr15	72366326	72366380	HEXA-AS1,HEXA,ARIH1
chr15	72375553	72375847	HEXA-AS1,HEXA
chr15	72375870	72376623	HEXA-AS1,HEXA
chr15	72376689	72376801	HEXA-AS1,HEXA
chr15	72382333	72382390	None
chr15	72461583	72461690	ARIH1
chr15	72461743	72462459	ARIH1
chr15	72462490	72462546	ARIH1
chr15	72462640	72462699	None
chr15	72473620	72473897	ARIH1
chr15	72473950	72474083	ARIH1
chr15	72474135	72474460	ARIH1
chr15	72474505	72474597	None
chr15	72474665	72474995	ARIH1
chr15	72475058	72475291	ARIH1
chr15	72475410	72475488	ARIH1
chr15	72482735	72482817	None
chr15	72486268	72486401	None
chr15	72491882	72492121	ARIH1
chr15	72495176	72495269	None
chr15	72497581	72497675	None
chr15	72503271	72503384	None
chr15	72504772	72504822	None
chr15	72505046	72505096	None
chr15	72516674	72516725	ARIH1
chr15	72516895	72517105	ARIH1
chr15	72521742	72521949	None
chr15	72531632	72531794	None
chr15	72533137	72533295	None
chr15	72533398	72533448	None
chr15	72534456	72534516	ARIH1
chr15	72534588	72534839	ARIH1
chr15	72534893	72534959	ARIH1
chr15	72536070	72536141	None
chr15	72554472	72554535	None
chr15	72554611	72554738	None
chr15	72554776	72555099	None
chr15	72555161	72555266	None
chr15	72599814	72599864	None
chr15	72599971	72600117	None
chr15	72600225	72600314	None
chr15	72615891	72616123	None
chr15	72628414	72628475	None
chr15	72689635	72689698	None
chr15	72722170	72722346	None
chr15	72722428	72722511	None
chr15	72724190	72724243	None
chr15	72732721	72732796	None
chr15	72737943	72737993	None
chr15	72739894	72740055	None
chr15	72740094	72740221	None
chr15	72740247	72740580	None
chr15	72740847	72740897	None
chr15	72752570	72752620	None
chr15	72770779	72770953	None
chr15	72771037	72771297	None
chr15	72782666	72782722	ADPGK,ADPGK-AS1
chr15	72782928	72783149	ADPGK,ADPGK-AS1
chr15	72783244	72783354	ADPGK,ADPGK-AS1
chr15	72783407	72784241	ADPGK,ADPGK-AS1
chr15	72784260	72784565	ADPGK,ADPGK-AS1
chr15	72785483	72785754	None
chr15	72796401	72796461	None
chr15	72796471	72797098	None
chr15	72797106	72797439	None
chr15	72797459	72797612	None
chr15	72805567	72805722	None
chr15	72805724	72805775	None
chr15	72809087	72809142	None
chr15	72809240	72809309	None
chr15	72809388	72809648	None
chr15	72835386	72835476	None
chr15	72844182	72844365	None
chr15	72927285	72927540	None
chr15	72927583	72927727	None
chr15	72927735	72927798	None
chr15	72947038	72947112	None
chr15	72962025	72962157	None
chr15	72964553	72964616	None
chr15	72964631	72964855	None
chr15	73051511	73051692	None
chr15	73051728	73052850	None
chr15	73052936	73052987	None
chr15	73053067	73053179	None
chr15	73053324	73053403	None
chr15	73081316	73081378	None
chr15	73081471	73081669	None
chr15	73081753	73081823	None
chr15	73087227	73087344	None
chr15	73127384	73127580	None
chr15	73127861	73127913	None
chr15	73141206	73141323	None
chr15	73141326	73141544	None
chr15	73141636	73141744	None
chr15	73142513	73142570	None
chr15	73142830	73143124	None
chr15	73143184	73143283	None
chr15	73143345	73143431	None
chr15	73143891	73144150	None
chr15	73154635	73154690	None
chr15	73182622	73182744	None
chr15	73196144	73196302	None
chr15	73221593	73221672	None
chr15	73225280	73225365	None
chr15	73225369	73225739	None
chr15	73227002	73227155	None
chr15	73227157	73227247	None
chr15	73228225	73228377	None
chr15	73240977	73241160	None
chr15	73241267	73241343	None
chr15	73244438	73244603	None
chr15	73258789	73259047	None
chr15	73265255	73265305	None
chr15	73265402	73265549	None
chr15	73265589	73265834	None
chr15	73273240	73273352	None
chr15	73273446	73273626	None
chr15	73285409	73285560	None
chr15	73303185	73303245	None
chr15	73303259	73303324	None
chr15	73346831	73346984	None
chr15	73448101	73448191	None
chr15	73448211	73448494	None
chr15	73448579	73448680	None
chr15	73519022	73519072	None
chr15	73560619	73560793	None
chr15	73560890	73560966	None
chr15	73572375	73572447	None
chr15	73572479	73572529	None
chr15	73602499	73602569	None
chr15	73602627	73602793	None
chr15	73608989	73609138	None
chr15	73632868	73632975	NPTN
chr15	73633061	73633220	NPTN
chr15	73633224	73633637	NPTN
chr15	73633712	73633791	NPTN
chr15	73636491	73636755	NPTN
chr15	73650457	73650765	NPTN
chr15	73650805	73651072	NPTN
chr15	73651232	73651290	NPTN
chr15	73676994	73677072	None
chr15	73677181	73677328	None
chr15	73677433	73677519	None
chr15	73677643	73677711	None
chr15	73680658	73680825	None
chr15	73683779	73683830	None
chr15	73684188	73684803	None
chr15	73684805	73684936	None
chr15	73685333	73685425	None
chr15	73696617	73696667	None
chr15	73696900	73697530	None
chr15	73697592	73697642	None
chr15	73700169	73700231	None
chr15	73700338	73700513	None
chr15	73704720	73704801	None
chr15	73704865	73705099	None
chr15	73705204	73705263	None
chr15	73851832	73851949	None
chr15	73865508	73865677	None
chr15	73865877	73866155	None
chr15	73873669	73873721	TBC1D21
chr15	73873833	73873912	TBC1D21
chr15	73873997	73874179	TBC1D21
chr15	73874273	73874356	TBC1D21
chr15	73897304	73897370	TBC1D21
chr15	73897408	73897697	TBC1D21
chr15	73897727	73897823	TBC1D21
chr15	73906793	73906904	None
chr15	73908187	73908282	TBC1D21
chr15	73908354	73908573	TBC1D21
chr15	73908653	73908736	TBC1D21
chr15	73914051	73914117	None
chr15	73914229	73914429	None
chr15	73914459	73914585	None
chr15	73914693	73914744	None
chr15	73920441	73920532	None
chr15	73920536	73920867	None
chr15	73921352	73921439	None
chr15	73921449	73921511	None
chr15	73924334	73924570	LOXL1-AS1
chr15	73924672	73924741	LOXL1-AS1
chr15	73927179	73927360	None
chr15	73927432	73928141	LOXL1-AS1
chr15	73928239	73928307	LOXL1-AS1
chr15	73934280	73934373	None
chr15	73934436	73934693	None
chr15	73941004	73941058	None
chr15	73941368	73941423	None
chr15	73941553	73941603	None
chr15	73941708	73941781	None
chr15	73941876	73942232	None
chr15	73942261	73942377	None
chr15	73951007	73951114	None
chr15	73951189	73951433	None
chr15	73951505	73951598	None
chr15	73951693	73951769	None
chr15	73958910	73958962	STOML1
chr15	73959076	73959195	STOML1
chr15	73959232	73959556	STOML1
chr15	73959602	73959702	STOML1
chr15	73964664	73964739	None
chr15	73964798	73965039	None
chr15	73965096	73965248	None
chr15	73965281	73965372	None
chr15	73965440	73965573	None
chr15	73965577	73965746	None
chr15	73965748	73965836	None
chr15	73965849	73966156	None
chr15	73966594	73966709	None
chr15	73972849	73972932	None
chr15	73972993	73973232	None
chr15	73973268	73973400	None
chr15	73973497	73973581	None
chr15	73974417	73974645	None
chr15	73974648	73974700	None
chr15	73975777	73976040	None
chr15	73980958	73981025	None
chr15	73981505	73981569	STOML1
chr15	73981720	73982145	STOML1
chr15	73982150	73982663	STOML1
chr15	73982727	73982956	STOML1
chr15	73983018	73983087	STOML1
chr15	73991862	73991947	None
chr15	73991993	73992096	STOML1
chr15	73992176	73992501	STOML1
chr15	73992589	73992648	STOML1
chr15	73994341	73994410	PML,STOML1
chr15	73994494	73994953	PML,STOML1
chr15	73997370	73997426	PML,STOML1,STOML1
chr15	74006754	74006833	PML,STOML1
chr15	74006875	74007019	PML,STOML1
chr15	74007040	74007440	PML,STOML1
chr15	74007538	74007660	PML,STOML1
chr15	74007662	74008300	PML,STOML1
chr15	74048275	74048404	STOML1
chr15	74048467	74048763	STOML1
chr15	74048769	74048889	STOML1
chr15	74053966	74054024	None
chr15	74054076	74054469	None
chr15	74059522	74059573	None
chr15	74059575	74059722	None
chr15	74065716	74065766	None
chr15	74065901	74066002	None
chr15	74127431	74127526	None
chr15	74127591	74127827	None
chr15	74127875	74128010	None
chr15	74128069	74128191	None
chr15	74134565	74134658	None
chr15	74136105	74136217	None
chr15	74136221	74136767	None
chr15	74137131	74137188	None
chr15	74157070	74157215	None
chr15	74159117	74159177	None
chr15	74186129	74186179	None
chr15	74223651	74223702	None
chr15	74223741	74223813	None
chr15	74223954	74224028	None
chr15	74224055	74224173	None
chr15	74225033	74225181	None
chr15	74245566	74245627	None
chr15	74245635	74245744	None
chr15	74269784	74269898	None
chr15	74291303	74291366	None
chr15	74291540	74291730	None
chr15	74291838	74291910	None
chr15	74303021	74303155	None
chr15	74307925	74308082	None
chr15	74314878	74315114	None
chr15	74315135	74315380	None
chr15	74315528	74315579	None
chr15	74315663	74315864	None
chr15	74315916	74315966	None
chr15	74319978	74320036	None
chr15	74320082	74320238	None
chr15	74320767	74320873	None
chr15	74322516	74322571	None
chr15	74322666	74322865	None
chr15	74322960	74323044	None
chr15	74365692	74366264	None
chr15	74366297	74366412	None
chr15	74373538	74373595	LOC440288,UBL7
chr15	74373718	74373950	LOC440288,UBL7
chr15	74373998	74374269	LOC440288,UBL7
chr15	74374288	74374607	LOC440288,UBL7
chr15	74374665	74374783	LOC440288,UBL7
chr15	74375334	74375503	LOC440288,UBL7
chr15	74379031	74379251	None
chr15	74382305	74382365	None
chr15	74382462	74382647	None
chr15	74382691	74382816	None
chr15	74383622	74383711	None
chr15	74383717	74383767	None
chr15	74383804	74384155	None
chr15	74384240	74384584	None
chr15	74385022	74385114	None
chr15	74385176	74385386	None
chr15	74390855	74390939	None
chr15	74390999	74391296	None
chr15	74391492	74391556	None
chr15	74391622	74391697	None
chr15	74396531	74396793	None
chr15	74396880	74397290	None
chr15	74399560	74399693	None
chr15	74399983	74400231	None
chr15	74400440	74400540	None
chr15	74400648	74400793	None
chr15	74400874	74401129	None
chr15	74402470	74402529	None
chr15	74402658	74403304	None
chr15	74403352	74403512	None
chr15	74403533	74403587	None
chr15	74416190	74416403	None
chr15	74423631	74423703	None
chr15	74433082	74433213	None
chr15	74433284	74433358	None
chr15	74433424	74434150	None
chr15	74434181	74434309	None
chr15	74434381	74434448	None
chr15	74438654	74438704	None
chr15	74438774	74439019	None
chr15	74439104	74439183	None
chr15	74454309	74454406	None
chr15	74454420	74454474	None
chr15	74460722	74460783	LOC440288,UBL7
chr15	74460858	74461375	LOC440288,UBL7
chr15	74461439	74461534	LOC440288,UBL7
chr15	74461582	74461879	LOC440288,UBL7
chr15	74476997	74477066	None
chr15	74489686	74490130	LOC440288,UBL7
chr15	74490150	74490434	LOC440288,UBL7
chr15	74526144	74526203	None
chr15	74526205	74526329	None
chr15	74540551	74540601	ARID3B
chr15	74540703	74541662	ARID3B
chr15	74541923	74542148	ARID3B
chr15	74543711	74543914	ARID3B
chr15	74546017	74546072	ARID3B
chr15	74546148	74546716	ARID3B
chr15	74552804	74553109	None
chr15	74553194	74553274	None
chr15	74574109	74574240	None
chr15	74597980	74598070	None
chr15	74598116	74598562	None
chr15	74598580	74599021	None
chr15	74614609	74615048	CLK3
chr15	74615132	74615258	CLK3
chr15	74615316	74615930	CLK3
chr15	74616014	74616070	CLK3
chr15	74616174	74616244	CLK3
chr15	74616528	74616619	CLK3
chr15	74620964	74621018	CLK3
chr15	74621132	74621386	CLK3
chr15	74621483	74621544	CLK3
chr15	74627324	74627399	None
chr15	74627406	74627534	None
chr15	74631729	74631779	None
chr15	74631882	74631971	None
chr15	74632063	74632227	None
chr15	74632336	74632399	None
chr15	74635075	74635125	None
chr15	74635236	74635451	None
chr15	74635522	74635608	None
chr15	74635702	74635773	None
chr15	74655493	74655545	None
chr15	74655571	74655633	None
chr15	74683088	74683217	None
chr15	74695597	74695733	None
chr15	74695755	74696185	None
chr15	74696210	74696397	None
chr15	74696441	74696554	None
chr15	74710837	74710943	None
chr15	74724043	74724230	None
chr15	74725507	74725651	None
chr15	74725761	74725871	None
chr15	74725887	74726282	None
chr15	74726328	74726704	None
chr15	74726772	74726886	None
chr15	74726896	74726983	None
chr15	74738343	74738669	None
chr15	74738707	74738768	None
chr15	74762260	74762312	None
chr15	74762349	74762409	None
chr15	74762416	74762529	None
chr15	74762568	74762620	None
chr15	74762623	74762678	None
chr15	74768739	74768803	None
chr15	74768922	74769113	None
chr15	74769204	74769284	None
chr15	74770967	74771050	MIR4513,CSK
chr15	74771119	74771396	MIR4513,CSK
chr15	74771426	74771552	MIR4513,CSK
chr15	74771638	74771689	MIR4513,CSK
chr15	74776873	74776923	None
chr15	74777179	74777277	CSK
chr15	74777365	74777647	CSK
chr15	74780226	74780381	CSK
chr15	74780998	74781293	CSK
chr15	74781398	74781546	CSK
chr15	74781665	74781791	CSK
chr15	74781880	74782220	CSK
chr15	74782240	74782585	None
chr15	74785312	74785364	MIR4513,CSK
chr15	74785886	74785990	MIR4513,CSK
chr15	74787370	74787420	MIR4513
chr15	74787506	74787790	MIR4513
chr15	74787807	74788190	MIR4513
chr15	74788793	74788957	MIR4513
chr15	74789007	74789141	MIR4513
chr15	74790746	74790876	None
chr15	74793723	74793915	MIR4513,CSK
chr15	74794636	74794789	None
chr15	74795128	74795229	None
chr15	74795927	74795985	KLHDC4,MIR4513,CSK
chr15	74796069	74796572	KLHDC4,MIR4513,CSK
chr15	74799610	74799754	None
chr15	74799880	74799972	CSK,MIR4513
chr15	74800029	74800441	CSK,MIR4513
chr15	74800522	74800595	CSK,MIR4513
chr15	74805053	74805122	None
chr15	74806607	74806732	None
chr15	74806766	74806829	None
chr15	74807099	74807185	None
chr15	74807289	74807348	None
chr15	74807474	74807537	None
chr15	74807665	74807731	None
chr15	74807887	74807956	None
chr15	74807966	74808022	None
chr15	74809092	74809142	None
chr15	74813765	74813823	None
chr15	74817388	74817564	None
chr15	74818544	74818661	None
chr15	74818695	74818988	None
chr15	74819013	74819134	None
chr15	74826014	74826090	None
chr15	74826194	74826252	None
chr15	74826350	74826721	None
chr15	74826791	74826866	None
chr15	74826961	74827039	None
chr15	74829578	74829807	FAM219B
chr15	74829920	74829989	FAM219B
chr15	74835343	74835682	None
chr15	74835775	74835845	None
chr15	74842659	74842819	ULK3
chr15	74842890	74843034	ULK3
chr15	74843054	74843575	ULK3
chr15	74843663	74843713	ULK3
chr15	74844960	74845078	MPI,ULK3
chr15	74845161	74845262	MPI,ULK3
chr15	74845345	74845571	MPI,ULK3
chr15	74845685	74845910	MPI,ULK3
chr15	74857171	74857228	None
chr15	74857592	74857642	None
chr15	74857863	74857922	None
chr15	74858092	74858265	None
chr15	74863372	74863430	None
chr15	74863447	74863660	None
chr15	74863726	74863949	None
chr15	74868103	74868164	SCAMP2
chr15	74868166	74868228	SCAMP2
chr15	74869788	74869862	SCAMP2
chr15	74870155	74870271	SCAMP2
chr15	74870274	74870355	SCAMP2
chr15	74872356	74872406	None
chr15	74872417	74872485	None
chr15	74872785	74872856	SCAMP2
chr15	74872917	74873193	SCAMP2
chr15	74873257	74873532	SCAMP2
chr15	74873540	74873614	SCAMP2
chr15	74873767	74873862	SCAMP2
chr15	74873963	74874035	SCAMP2
chr15	74883683	74883749	None
chr15	74884079	74884129	None
chr15	74889512	74889636	MPI
chr15	74889703	74890163	MPI
chr15	74890189	74890346	MPI
chr15	74890402	74890501	MPI
chr15	74890556	74890664	None
chr15	74890753	74890820	None
chr15	74893364	74893425	MPI
chr15	74893536	74893587	MPI
chr15	74893667	74893969	MPI
chr15	74894042	74894093	MPI
chr15	74901483	74901599	FAM219B,SCAMP2
chr15	74901636	74901859	FAM219B,SCAMP2
chr15	74901958	74902027	FAM219B,SCAMP2
chr15	74905995	74906078	None
chr15	74906184	74906369	None
chr15	74906382	74906972	FAM219B
chr15	74907023	74907361	FAM219B
chr15	74907460	74907566	FAM219B
chr15	74937470	74937562	COX5A
chr15	74937641	74938363	COX5A
chr15	74938419	74938529	COX5A
chr15	74950088	74950191	COX5A
chr15	74950264	74950366	COX5A
chr15	74950452	74950694	COX5A
chr15	74950763	74950840	COX5A
chr15	74950943	74951018	COX5A
chr15	74956071	74956121	None
chr15	74956213	74956453	None
chr15	74956483	74957138	None
chr15	74957206	74957334	None
chr15	74957383	74957522	None
chr15	74961164	74961274	None
chr15	74961287	74961342	None
chr15	74977683	74977960	COX5A
chr15	74978619	74978839	None
chr15	74983870	74984226	None
chr15	74984309	74984384	None
chr15	74987966	74988038	None
chr15	74988131	74988301	None
chr15	74995144	74995257	None
chr15	74995298	74995755	None
chr15	75008750	75008801	None
chr15	75015377	75015469	None
chr15	75023083	75023135	None
chr15	75023250	75023386	None
chr15	75023400	75023737	None
chr15	75023757	75023896	None
chr15	75023944	75024019	None
chr15	75024141	75024240	None
chr15	75029166	75029281	None
chr15	75029362	75029751	None
chr15	75029838	75029901	None
chr15	75037809	75037907	None
chr15	75042921	75043348	None
chr15	75045393	75045472	None
chr15	75045552	75045611	None
chr15	75047143	75047413	None
chr15	75047506	75047556	None
chr15	75065569	75065706	None
chr15	75067153	75067527	None
chr15	75067550	75067600	None
chr15	75067602	75067716	None
chr15	75077607	75077667	None
chr15	75077741	75077931	None
chr15	75091864	75092226	None
chr15	75096749	75096917	None
chr15	75104915	75105181	None
chr15	75107971	75108115	None
chr15	75108221	75108337	None
chr15	75108421	75108949	None
chr15	75128702	75128795	None
chr15	75130697	75130749	None
chr15	75130788	75130958	None
chr15	75130972	75131331	None
chr15	75131367	75131432	None
chr15	75150160	75150307	None
chr15	75150430	75150507	None
chr15	75150551	75150634	None
chr15	75153133	75153482	None
chr15	75161245	75161295	None
chr15	75167889	75168073	None
chr15	75171526	75171743	None
chr15	75178518	75178706	None
chr15	75178817	75178867	None
chr15	75178944	75179011	None
chr15	75198773	75198866	None
chr15	75200790	75200918	None
chr15	75201201	75201284	None
chr15	75201416	75201474	None
chr15	75201594	75201683	None
chr15	75201709	75201987	None
chr15	75202031	75202258	None
chr15	75202342	75202973	C15orf39
chr15	75204822	75205043	C15orf39
chr15	75215260	75215327	None
chr15	75215646	75215701	None
chr15	75239536	75239833	None
chr15	75300155	75300205	None
chr15	75308148	75308311	None
chr15	75312763	75312821	None
chr15	75335452	75335645	None
chr15	75335688	75335825	None
chr15	75335899	75336470	None
chr15	75336479	75336534	None
chr15	75336540	75336611	None
chr15	75336694	75336763	None
chr15	75347156	75347710	NEIL1
chr15	75347752	75348224	None
chr15	75348333	75348385	None
chr15	75349963	75350307	MAN2C1,NEIL1
chr15	75367718	75367861	MAN2C1
chr15	75367879	75368753	MAN2C1
chr15	75368758	75368808	MAN2C1
chr15	75368874	75368924	MAN2C1
chr15	75368926	75369084	MAN2C1
chr15	75386042	75386102	None
chr15	75406884	75407060	None
chr15	75407080	75407485	None
chr15	75410361	75410430	None
chr15	75426268	75426318	None
chr15	75444174	75444263	None
chr15	75450331	75450417	None
chr15	75450702	75451334	None
chr15	75451558	75452301	SIN3A
chr15	75452599	75452716	SIN3A
chr15	75453501	75453623	SIN3A
chr15	75453900	75454573	SIN3A
chr15	75454698	75454858	None
chr15	75455778	75455925	SIN3A
chr15	75496421	75496472	None
chr15	75508856	75508948	IMP3
chr15	75509007	75509240	IMP3
chr15	75531207	75531262	None
chr15	75531604	75531659	None
chr15	75532521	75532609	None
chr15	75532720	75532805	None
chr15	75544641	75544731	None
chr15	75565169	75565369	IMP3
chr15	75565868	75565934	None
chr15	75573695	75573759	None
chr15	75577799	75577858	PTPN9
chr15	75578011	75578140	PTPN9
chr15	75578428	75578941	PTPN9
chr15	75578948	75579057	PTPN9
chr15	75579143	75579784	PTPN9
chr15	75579897	75579956	PTPN9
chr15	75590210	75590626	None
chr15	75597633	75597744	IMP3
chr15	75597763	75598051	IMP3
chr15	75598115	75598181	IMP3
chr15	75598299	75598349	IMP3
chr15	75606528	75606611	IMP3,SNUPN
chr15	75606619	75607632	IMP3,SNUPN
chr15	75607745	75607798	IMP3,SNUPN
chr15	75607894	75607980	IMP3,SNUPN
chr15	75608095	75608145	None
chr15	75620960	75621060	None
chr15	75621081	75621154	None
chr15	75621172	75621240	None
chr15	75621268	75621339	None
chr15	75622932	75622985	None
chr15	75623009	75623236	None
chr15	75625024	75625526	SNUPN
chr15	75625582	75626131	SNUPN
chr15	75626173	75626313	SNUPN
chr15	75626419	75626475	SNUPN
chr15	75639445	75639553	IMP3
chr15	75639629	75639859	IMP3
chr15	75639933	75640479	IMP3
chr15	75640533	75640678	IMP3
chr15	75640753	75640840	IMP3
chr15	75640933	75641152	IMP3
chr15	75646984	75648228	None
chr15	75648257	75648396	None
chr15	75669181	75669363	None
chr15	75683641	75683762	None
chr15	75683801	75684024	None
chr15	75684080	75684173	None
chr15	75684275	75684336	None
chr15	75686112	75686191	None
chr15	75686256	75686458	None
chr15	75694589	75694639	None
chr15	75694755	75694862	None
chr15	75695295	75695489	None
chr15	75695745	75695840	None
chr15	75720966	75721039	ODF3L1
chr15	75721184	75721431	ODF3L1
chr15	75723906	75724072	ODF3L1
chr15	75728228	75728316	None
chr15	75728412	75728621	None
chr15	75728692	75728768	None
chr15	75732204	75732266	None
chr15	75732386	75732469	None
chr15	75732593	75732651	None
chr15	75732770	75732823	None
chr15	75732912	75733091	None
chr15	75738362	75739143	None
chr15	75739195	75739306	None
chr15	75748811	75748905	None
chr15	75748933	75749235	None
chr15	75749319	75749379	None
chr15	75758087	75758147	None
chr15	75758210	75758336	None
chr15	75758396	75759106	None
chr15	75775482	75775561	None
chr15	75776202	75776281	None
chr15	75776998	75777135	None
chr15	75801959	75802062	UBE2Q2
chr15	75802114	75802372	UBE2Q2
chr15	75802445	75802539	UBE2Q2
chr15	75802636	75802686	UBE2Q2
chr15	75810058	75810225	None
chr15	75810343	75810405	None
chr15	75817338	75817679	None
chr15	75828611	75828661	None
chr15	75836669	75837403	UBE2Q2
chr15	75842529	75842579	None
chr15	75842727	75844094	None
chr15	75844120	75844266	None
chr15	75844393	75844603	UBE2Q2
chr15	75858065	75858155	None
chr15	75858170	75858258	None
chr15	75864611	75864688	None
chr15	75891636	75891697	None
chr15	75891950	75892186	None
chr15	75903382	75903460	None
chr15	75903581	75904442	None
chr15	75904462	75904612	None
chr15	75909606	75909768	None
chr15	75921803	75922005	None
chr15	75923820	75924037	None
chr15	75930302	75930362	None
chr15	75946077	75946199	None
chr15	75952669	75952722	None
chr15	75952729	75952805	None
chr15	76056964	76057464	None
chr15	76057562	76057753	None
chr15	76058976	76059039	None
chr15	76059334	76059443	None
chr15	76059493	76059646	None
chr15	76059685	76060069	None
chr15	76060165	76060228	None
chr15	76060350	76060478	None
chr15	76060579	76060629	None
chr15	76065260	76065310	None
chr15	76065382	76065628	None
chr15	76135568	76135785	None
chr15	76139375	76139515	None
chr15	76139567	76139799	None
chr15	76139854	76139946	None
chr15	76147823	76147917	None
chr15	76148021	76148178	None
chr15	76148270	76148340	None
chr15	76150657	76150727	None
chr15	76150881	76150970	None
chr15	76151019	76151442	None
chr15	76151446	76151606	None
chr15	76155854	76155944	None
chr15	76169194	76169286	None
chr15	76181635	76182125	None
chr15	76182249	76182299	None
chr15	76185780	76185885	None
chr15	76190464	76190551	None
chr15	76190659	76190730	None
chr15	76190820	76191068	None
chr15	76191127	76191216	None
chr15	76191358	76191442	None
chr15	76196660	76196818	None
chr15	76208745	76209087	None
chr15	76224818	76224880	None
chr15	76235300	76235503	None
chr15	76235599	76235667	None
chr15	76285381	76285474	None
chr15	76285992	76286065	None
chr15	76286101	76286200	None
chr15	76286283	76286768	None
chr15	76286826	76286937	None
chr15	76287074	76287135	None
chr15	76287221	76287296	None
chr15	76293194	76293244	None
chr15	76293315	76293853	None
chr15	76310639	76310720	ETFA
chr15	76310824	76310916	ETFA
chr15	76310989	76312014	ETFA
chr15	76335337	76335395	None
chr15	76336483	76336814	ISL2
chr15	76337393	76337460	None
chr15	76337945	76337995	None
chr15	76338168	76338266	None
chr15	76338283	76338578	None
chr15	76340033	76340154	None
chr15	76340319	76340424	None
chr15	76340530	76340644	None
chr15	76340749	76340852	None
chr15	76340972	76341022	None
chr15	76341086	76341334	None
chr15	76341390	76341440	None
chr15	76341634	76341684	None
chr15	76341844	76341913	None
chr15	76342060	76342132	None
chr15	76342558	76342616	None
chr15	76342765	76342879	None
chr15	76345972	76346041	None
chr15	76346204	76346289	None
chr15	76346295	76346492	None
chr15	76346518	76346727	None
chr15	76346755	76346866	None
chr15	76353108	76353380	None
chr15	76383226	76383328	None
chr15	76383359	76383680	None
chr15	76553685	76553800	None
chr15	76553818	76553966	None
chr15	76575465	76575622	None
chr15	76614836	76615008	None
chr15	76642851	76642909	None
chr15	76654315	76654644	None
chr15	76654664	76654792	None
chr15	76654946	76655002	None
chr15	76668111	76668170	None
chr15	76668359	76668469	None
chr15	76704152	76704225	None
chr15	76737704	76737808	None
chr15	76752427	76752884	None
chr15	76752898	76752948	None
chr15	76752961	76753011	None
chr15	76762850	76762976	None
chr15	76762981	76763032	None
chr15	76776465	76776529	None
chr15	76776668	76776740	None
chr15	76817053	76817115	None
chr15	76818965	76819250	None
chr15	76819310	76819484	None
chr15	76819510	76819750	None
chr15	76826802	76826852	None
chr15	76826861	76827075	None
chr15	76837508	76837786	None
chr15	76840979	76841156	None
chr15	76861132	76861484	None
chr15	76861487	76861591	None
chr15	76865538	76866018	None
chr15	76866839	76866970	None
chr15	76872038	76872261	None
chr15	76903485	76903631	None
chr15	76904733	76904807	None
chr15	76904853	76905605	None
chr15	76905621	76905804	None
chr15	76931228	76931439	None
chr15	76931448	76932044	None
chr15	76932091	76932215	None
chr15	76939645	76939722	None
chr15	76939794	76940034	None
chr15	76940176	76940231	None
chr15	76941383	76941506	None
chr15	76951230	76951434	None
chr15	76955008	76955058	None
chr15	76968449	76968504	None
chr15	76973258	76973360	None
chr15	76973429	76973634	None
chr15	76973868	76973963	None
chr15	76974794	76974962	None
chr15	76976662	76976883	None
chr15	76986818	76986951	PSTPIP1
chr15	76987026	76987150	PSTPIP1
chr15	76987246	76987325	PSTPIP1
chr15	76988127	76988370	PSTPIP1
chr15	76988392	76988893	PSTPIP1
chr15	76988952	76989071	PSTPIP1
chr15	76994067	76994284	PSTPIP1
chr15	76994622	76994755	PSTPIP1
chr15	76994809	76995223	PSTPIP1
chr15	76995270	76995441	PSTPIP1
chr15	76995444	76995598	PSTPIP1
chr15	76996618	76996703	None
chr15	76996780	76996973	PSTPIP1
chr15	76997047	76997265	PSTPIP1
chr15	76997817	76998019	PSTPIP1
chr15	77000123	77000238	None
chr15	77002849	77002914	PSTPIP1
chr15	77002936	77002986	PSTPIP1
chr15	77003004	77003496	PSTPIP1
chr15	77003568	77003748	PSTPIP1
chr15	77003904	77003966	PSTPIP1
chr15	77005404	77005687	None
chr15	77010988	77011091	None
chr15	77011120	77011171	None
chr15	77012777	77012912	None
chr15	77012971	77013179	None
chr15	77013457	77013535	None
chr15	77013649	77013726	None
chr15	77013818	77014108	None
chr15	77014147	77014352	None
chr15	77014359	77014446	None
chr15	77014569	77014619	None
chr15	77015671	77015722	None
chr15	77019982	77020184	None
chr15	77020242	77020308	None
chr15	77021632	77021682	None
chr15	77021796	77021979	PSTPIP1
chr15	77022003	77022293	PSTPIP1
chr15	77022329	77022503	PSTPIP1
chr15	77024217	77024310	None
chr15	77024382	77024535	None
chr15	77031433	77031615	None
chr15	77034361	77034411	None
chr15	77035026	77035117	None
chr15	77035196	77035351	None
chr15	77035434	77035484	None
chr15	77038388	77038439	None
chr15	77038468	77038589	None
chr15	77040571	77040627	None
chr15	77040629	77040679	None
chr15	77040752	77040905	None
chr15	77041952	77042014	None
chr15	77057230	77057280	None
chr15	77057754	77057835	None
chr15	77059861	77060001	None
chr15	77070368	77070490	None
chr15	77070516	77070710	None
chr15	77070714	77071333	None
chr15	77071390	77071483	None
chr15	77083754	77084183	None
chr15	77084192	77084301	None
chr15	77085364	77085735	None
chr15	77107606	77107665	None
chr15	77107762	77107925	None
chr15	77118721	77118771	None
chr15	77118886	77119087	None
chr15	77119127	77119325	None
chr15	77156126	77156278	None
chr15	77160546	77160824	None
chr15	77160877	77161077	None
chr15	77161164	77161259	None
chr15	77162968	77163127	None
chr15	77163922	77164056	None
chr15	77178878	77178929	None
chr15	77179036	77179087	None
chr15	77179214	77179319	None
chr15	77179418	77179734	None
chr15	77179750	77179990	None
chr15	77181510	77181697	None
chr15	77181944	77182112	None
chr15	77186641	77186741	None
chr15	77187597	77187676	PEAK1,HMG20A
chr15	77187753	77188222	PEAK1,HMG20A
chr15	77188225	77188399	PEAK1,HMG20A
chr15	77224568	77224727	None
chr15	77232275	77232350	None
chr15	77244162	77244216	None
chr15	77251559	77251611	None
chr15	77251617	77252006	None
chr15	77252055	77252111	None
chr15	77310280	77310369	None
chr15	77348610	77348884	None
chr15	77402587	77402702	None
chr15	77402732	77403107	None
chr15	77403113	77403251	None
chr15	77409514	77409571	None
chr15	77409593	77409738	None
chr15	77409773	77410209	None
chr15	77410298	77410351	None
chr15	77419262	77419527	None
chr15	77419630	77420514	PEAK1,HMG20A
chr15	77420575	77420740	PEAK1,HMG20A
chr15	77420867	77420964	PEAK1,HMG20A
chr15	77421067	77421192	PEAK1,HMG20A
chr15	77426557	77426607	None
chr15	77427000	77427063	None
chr15	77430171	77430534	PEAK1,HMG20A
chr15	77430735	77431043	PEAK1,HMG20A
chr15	77436965	77437063	None
chr15	77437358	77437458	None
chr15	77437460	77437567	None
chr15	77437574	77437674	None
chr15	77455740	77455797	None
chr15	77455956	77456107	None
chr15	77457472	77457559	PEAK1,HMG20A
chr15	77457605	77457944	PEAK1,HMG20A
chr15	77457963	77458044	PEAK1,HMG20A
chr15	77487106	77487250	None
chr15	77487345	77487395	None
chr15	77487504	77487571	None
chr15	77487619	77487859	None
chr15	77493435	77493672	None
chr15	77493737	77493819	None
chr15	77496714	77496813	None
chr15	77496879	77497102	None
chr15	77497213	77497264	None
chr15	77497363	77497414	None
chr15	77501139	77501356	None
chr15	77542911	77542987	None
chr15	77543085	77543155	None
chr15	77543236	77543630	ENPP1
chr15	77543655	77543847	ENPP1
chr15	77604466	77604642	None
chr15	77632862	77632971	None
chr15	77633061	77633152	None
chr15	77633199	77633332	None
chr15	77633376	77633500	None
chr15	77633540	77633744	None
chr15	77633838	77633920	None
chr15	77634347	77634420	None
chr15	77634530	77634710	None
chr15	77659832	77659942	None
chr15	77748463	77748519	None
chr15	77821598	77821714	None
chr15	77870356	77870439	None
chr15	77870534	77870707	None
chr15	77870814	77870870	None
chr15	77875062	77875112	None
chr15	77875223	77875375	None
chr15	77900451	77900622	None
chr15	77902976	77903128	None
chr15	77908277	77908414	None
chr15	77910308	77910362	None
chr15	77910481	77910668	None
chr15	77910711	77910914	None
chr15	77911019	77911069	None
chr15	77944022	77944111	None
chr15	77944135	77944288	None
chr15	77944299	77944757	None
chr15	77944832	77944958	None
chr15	77953892	77954361	None
chr15	77954390	77954454	None
chr15	77954475	77954559	None
chr15	77959271	77959395	None
chr15	77959438	77959688	None
chr15	77959720	77959876	None
chr15	77966528	77966608	None
chr15	77966711	77966822	None
chr15	77966890	77967075	None
chr15	77967352	77967406	None
chr15	77990332	77990825	None
chr15	77990829	77990977	None
chr15	77991058	77991156	None
chr15	77994117	77994265	None
chr15	77994547	77994613	None
chr15	77999978	78000034	None
chr15	78000121	78000418	None
chr15	78000461	78000513	None
chr15	78000629	78000679	None
chr15	78004390	78004654	None
chr15	78004783	78004833	None
chr15	78011150	78011200	None
chr15	78018954	78019014	None
chr15	78019017	78019201	None
chr15	78019217	78019301	None
chr15	78019445	78019527	None
chr15	78031503	78031557	None
chr15	78031584	78031701	None
chr15	78033994	78034221	None
chr15	78034300	78034432	None
chr15	78034467	78034977	None
chr15	78034998	78035049	None
chr15	78035051	78035124	None
chr15	78035233	78035294	None
chr15	78035530	78035750	None
chr15	78037891	78038025	None
chr15	78038142	78038201	None
chr15	78038311	78038371	None
chr15	78041037	78041202	None
chr15	78041317	78041444	None
chr15	78044484	78044821	None
chr15	78046830	78047408	None
chr15	78047758	78047953	None
chr15	78047956	78048036	None
chr15	78049689	78049994	None
chr15	78050104	78050329	None
chr15	78050472	78050600	None
chr15	78050613	78050852	None
chr15	78050942	78051297	None
chr15	78051714	78051944	None
chr15	78052166	78052325	None
chr15	78052797	78053031	None
chr15	78055055	78055267	None
chr15	78055789	78055841	None
chr15	78056515	78056672	None
chr15	78056734	78057299	None
chr15	78060346	78060556	None
chr15	78061949	78062207	TBC1D2B
chr15	78062317	78062421	TBC1D2B
chr15	78065627	78065734	None
chr15	78066268	78066322	None
chr15	78068105	78068167	None
chr15	78068351	78068510	None
chr15	78068683	78068981	None
chr15	78069040	78069258	None
chr15	78069291	78069341	None
chr15	78069781	78069875	None
chr15	78070135	78070311	None
chr15	78072592	78072894	TBC1D2B
chr15	78076657	78076730	None
chr15	78076845	78076970	None
chr15	78077041	78077150	None
chr15	78077174	78077401	None
chr15	78077427	78077851	TBC1D2B
chr15	78077915	78078028	TBC1D2B
chr15	78078126	78078186	TBC1D2B
chr15	78103808	78104088	None
chr15	78104155	78104281	None
chr15	78105184	78105307	None
chr15	78108234	78108319	None
chr15	78108336	78108620	None
chr15	78108722	78108795	None
chr15	78113110	78113203	None
chr15	78113275	78113506	None
chr15	78113552	78113687	None
chr15	78129177	78129227	None
chr15	78131010	78131965	None
chr15	78148744	78148819	IDH3A
chr15	78148891	78148975	IDH3A
chr15	78149058	78149660	IDH3A
chr15	78149704	78149868	None
chr15	78162013	78162447	None
chr15	78167334	78167423	None
chr15	78167515	78167814	None
chr15	78173385	78173562	None
chr15	78173862	78174118	None
chr15	78174381	78174431	None
chr15	78174520	78174686	None
chr15	78177476	78177621	None
chr15	78195387	78195506	None
chr15	78195572	78195670	None
chr15	78195741	78195954	None
chr15	78196021	78196131	None
chr15	78196221	78196281	None
chr15	78223523	78223573	None
chr15	78224070	78224247	None
chr15	78225806	78226409	None
chr15	78240834	78240884	None
chr15	78241009	78241230	None
chr15	78241295	78241389	None
chr15	78241496	78241558	None
chr15	78242254	78242354	None
chr15	78263344	78263452	None
chr15	78264078	78264187	None
chr15	78264229	78264349	None
chr15	78264356	78265227	None
chr15	78265307	78265372	None
chr15	78266011	78266213	None
chr15	78299128	78299246	None
chr15	78299321	78299460	None
chr15	78299496	78300063	None
chr15	78300084	78300135	None
chr15	78302664	78302722	None
chr15	78308515	78308697	None
chr15	78317384	78317434	None
chr15	78353210	78353297	None
chr15	78375068	78375118	None
chr15	78375141	78375338	None
chr15	78422578	78422655	IREB2
chr15	78422757	78422850	IREB2
chr15	78422909	78423156	IREB2
chr15	78423445	78423495	IREB2
chr15	78425614	78425685	None
chr15	78425688	78425990	None
chr15	78426106	78426196	None
chr15	78437328	78437392	IREB2
chr15	78437513	78437873	IREB2
chr15	78437887	78438334	IREB2
chr15	78438351	78438636	IREB2
chr15	78438684	78438738	IREB2
chr15	78439137	78439206	IREB2
chr15	78457641	78457691	None
chr15	78458012	78458085	None
chr15	78461322	78461487	None
chr15	78461565	78461822	None
chr15	78461898	78461966	None
chr15	78475128	78475274	None
chr15	78475569	78475620	None
chr15	78482448	78482635	None
chr15	78486933	78486985	None
chr15	78492929	78492979	None
chr15	78492983	78493070	None
chr15	78493077	78493203	None
chr15	78507042	78507129	AGPHD1
chr15	78507193	78508041	AGPHD1
chr15	78509818	78509869	AGPHD1
chr15	78509883	78509973	AGPHD1
chr15	78539934	78540017	PSMA4
chr15	78540103	78540539	PSMA4
chr15	78540583	78541009	PSMA4
chr15	78541274	78541393	PSMA4
chr15	78541528	78541604	PSMA4
chr15	78564854	78565050	CHRNA5
chr15	78565088	78565938	CHRNA5
chr15	78566018	78566150	None
chr15	78566187	78566361	None
chr15	78618311	78618406	None
chr15	78618489	78618659	None
chr15	78618725	78618821	None
chr15	78618941	78619020	None
chr15	78619944	78620010	None
chr15	78620584	78620640	None
chr15	78620956	78621064	None
chr15	78621949	78621999	None
chr15	78638840	78638986	None
chr15	78640708	78640759	None
chr15	78640782	78641379	None
chr15	78641382	78641655	None
chr15	78641767	78641817	None
chr15	78685520	78685570	None
chr15	78709278	78709409	LOC646938
chr15	78709433	78709684	LOC646938
chr15	78709750	78709826	LOC646938
chr15	78709950	78710001	LOC646938
chr15	78715908	78716314	None
chr15	78727038	78727177	None
chr15	78738061	78738156	None
chr15	78738236	78738419	None
chr15	78740535	78740729	None
chr15	78740832	78740912	None
chr15	78750908	78751001	LOC646938
chr15	78751051	78751338	LOC646938
chr15	78751413	78751463	LOC646938
chr15	78756331	78756414	None
chr15	78756836	78757059	None
chr15	78757121	78757369	None
chr15	78761262	78761369	None
chr15	78761424	78761851	None
chr15	78761885	78762010	None
chr15	78762049	78762162	None
chr15	78790115	78790459	None
chr15	78808626	78808773	None
chr15	78810545	78810662	None
chr15	78810738	78810894	None
chr15	78810918	78811066	None
chr15	78811086	78811743	None
chr15	78811795	78811936	None
chr15	78811997	78812074	None
chr15	78830608	78831286	None
chr15	78831437	78831487	None
chr15	78859903	78859953	MORF4L1
chr15	78860034	78860411	MORF4L1
chr15	78860425	78860937	MORF4L1
chr15	78861053	78861125	None
chr15	78872493	78872642	None
chr15	78872655	78873466	MORF4L1
chr15	78873485	78873862	MORF4L1
chr15	78874426	78874492	MORF4L1
chr15	78879832	78880047	None
chr15	78880211	78880454	None
chr15	78881096	78881201	None
chr15	78881215	78881269	None
chr15	78883784	78883972	None
chr15	78885433	78885641	None
chr15	78885654	78885712	None
chr15	78893670	78893728	None
chr15	78893732	78893793	None
chr15	78907797	78907849	None
chr15	78909536	78909593	None
chr15	78909709	78909788	None
chr15	78909892	78910088	None
chr15	78910135	78910243	None
chr15	78931063	78931114	None
chr15	78937160	78937436	None
chr15	78938747	78938891	None
chr15	78939109	78939270	None
chr15	78939276	78939568	None
chr15	78939604	78939695	None
chr15	78939819	78939875	None
chr15	78939977	78940076	None
chr15	78944301	78944353	None
chr15	78944494	78945431	None
chr15	78945447	78945561	None
chr15	78951297	78951363	None
chr15	78951464	78951877	None
chr15	78977374	78977574	None
chr15	78979491	78979541	None
chr15	78979628	78979756	None
chr15	78979835	78980001	None
chr15	78992951	78993222	None
chr15	78993228	78993313	None
chr15	78993330	78993394	None
chr15	79004345	79004417	None
chr15	79004508	79004697	None
chr15	79004803	79004856	None
chr15	79028463	79028513	None
chr15	79040417	79040530	None
chr15	79091499	79091570	None
chr15	79091601	79091721	None
chr15	79091775	79091825	None
chr15	79107246	79107314	None
chr15	79107328	79107453	None
chr15	79184312	79184362	None
chr15	79184500	79184651	None
chr15	79184777	79184839	None
chr15	79283700	79283862	None
chr15	79290776	79290846	None
chr15	79290986	79291246	None
chr15	79310725	79311419	None
chr15	79311440	79311565	None
chr15	79311574	79311693	None
chr15	79329234	79329297	None
chr15	79338771	79338821	None
chr15	79340145	79340284	None
chr15	79378570	79378625	None
chr15	79378919	79379002	None
chr15	79380925	79380992	None
chr15	79381100	79381498	None
chr15	79381573	79381651	None
chr15	79393588	79393698	None
chr15	79432039	79432091	None
chr15	79432109	79432159	None
chr15	79452496	79452630	None
chr15	79452635	79452707	None
chr15	79596075	79596347	None
chr15	79644236	79644291	None
chr15	79644301	79644351	None
chr15	79673531	79673581	None
chr15	79673585	79673676	None
chr15	79680878	79680930	None
chr15	79769268	79769378	None
chr15	79779874	79780085	None
chr15	79849949	79850030	None
chr15	79853319	79853386	None
chr15	79853469	79853800	None
chr15	79853891	79853966	None
chr15	79854096	79854186	None
chr15	79864060	79864251	None
chr15	79868322	79868372	None
chr15	79870698	79870810	None
chr15	79872498	79872587	None
chr15	79872589	79872997	None
chr15	79881491	79881557	None
chr15	79896247	79896328	MTHFS
chr15	79896426	79896576	MTHFS
chr15	79896599	79897612	MTHFS
chr15	79897690	79898039	MTHFS
chr15	79901023	79901079	None
chr15	79903258	79903442	None
chr15	79905331	79905547	None
chr15	79906095	79906288	None
chr15	79914861	79914936	None
chr15	79914964	79915061	None
chr15	79915158	79915208	None
chr15	79915955	79916025	None
chr15	79923057	79924255	C15orf37,ST20,ST20-MTHFS
chr15	79930708	79930770	None
chr15	79930774	79930828	None
chr15	79933357	79933489	None
chr15	79942717	79942865	C15orf37,ST20,ST20-MTHFS
chr15	79942966	79943270	C15orf37,ST20,ST20-MTHFS
chr15	79943901	79944080	C15orf37,ST20,ST20-MTHFS
chr15	79944088	79944144	C15orf37,ST20,ST20-MTHFS
chr15	79948277	79948454	None
chr15	79948533	79948631	None
chr15	79948647	79948728	None
chr15	79953634	79953684	BCL2A1
chr15	79953754	79953860	BCL2A1
chr15	79953867	79954216	BCL2A1
chr15	79954286	79954338	BCL2A1
chr15	79958710	79958992	None
chr15	79965910	79965962	BCL2A1
chr15	79965967	79966165	BCL2A1
chr15	79966250	79966458	BCL2A1
chr15	79967398	79967514	BCL2A1,MTHFS
chr15	79967579	79967926	BCL2A1,MTHFS
chr15	79967946	79968077	BCL2A1,MTHFS
chr15	79968237	79968530	BCL2A1,MTHFS
chr15	79968640	79968697	BCL2A1,MTHFS
chr15	79970748	79970845	BCL2A1
chr15	79970885	79970953	BCL2A1
chr15	79971015	79971473	BCL2A1
chr15	79971524	79971626	BCL2A1
chr15	79973456	79973696	BCL2A1
chr15	79978458	79978536	BCL2A1
chr15	79978767	79979326	BCL2A1
chr15	79992968	79993018	None
chr15	79993125	79993193	ZFAND6,BCL2A1,MTHFS
chr15	79993261	79993360	ZFAND6,BCL2A1,MTHFS
chr15	79993408	79993697	ZFAND6,BCL2A1,MTHFS
chr15	79993763	79993875	ZFAND6,BCL2A1,MTHFS
chr15	79993965	79994032	ZFAND6,BCL2A1,MTHFS
chr15	80004087	80004137	None
chr15	80009813	80009946	None
chr15	80011044	80011105	None
chr15	80011112	80011347	None
chr15	80026962	80027069	None
chr15	80031886	80032167	BCL2A1
chr15	80032588	80033095	BCL2A1
chr15	80033150	80033204	BCL2A1
chr15	80033415	80033510	BCL2A1
chr15	80033584	80033855	BCL2A1
chr15	80033892	80033947	BCL2A1
chr15	80059022	80059134	ZFAND6
chr15	80059235	80059318	ZFAND6
chr15	80059375	80060044	ZFAND6
chr15	80060077	80060269	ZFAND6
chr15	80060493	80060543	ZFAND6
chr15	80071994	80072044	ZFAND6
chr15	80072331	80072634	ZFAND6
chr15	80072751	80072861	ZFAND6
chr15	80081533	80081741	ZFAND6
chr15	80090948	80091112	ZFAND6
chr15	80091131	80091187	ZFAND6
chr15	80093667	80093718	ZFAND6
chr15	80093849	80094085	ZFAND6
chr15	80094178	80094494	ZFAND6
chr15	80099432	80099523	None
chr15	80102582	80102632	None
chr15	80105602	80105959	None
chr15	80106026	80106087	None
chr15	80111956	80112069	None
chr15	80128098	80128148	None
chr15	80128172	80128223	None
chr15	80152220	80153264	FAH
chr15	80153325	80153537	FAH
chr15	80153623	80153739	FAH
chr15	80159826	80160026	None
chr15	80160065	80160116	None
chr15	80160213	80160291	None
chr15	80160430	80160491	None
chr15	80160649	80160988	None
chr15	80161064	80161169	None
chr15	80173076	80173147	None
chr15	80173239	80173334	None
chr15	80173403	80173620	None
chr15	80173701	80173771	None
chr15	80179214	80179274	None
chr15	80234936	80235104	None
chr15	80251637	80251687	None
chr15	80251701	80251751	None
chr15	80251922	80251973	None
chr15	80265099	80265335	None
chr15	80404436	80404522	None
chr15	80404838	80404889	None
chr15	80455701	80455795	None
chr15	80455902	80456111	None
chr15	80456176	80456283	None
chr15	80509914	80509992	None
chr15	80510003	80510323	None
chr15	80567782	80567895	None
chr15	80599580	80599640	None
chr15	80679511	80679597	None
chr15	80684175	80684243	None
chr15	80694354	80694539	FAM108C1
chr15	80694587	80694729	FAM108C1
chr15	80694792	80696050	FAM108C1
chr15	80696522	80696655	FAM108C1
chr15	80711184	80711430	None
chr15	80756009	80756181	None
chr15	80776517	80776708	None
chr15	80776824	80776886	None
chr15	80777014	80777071	None
chr15	80779021	80779252	None
chr15	80779333	80779428	None
chr15	80780733	80780836	None
chr15	80783317	80783589	None
chr15	80785472	80785546	None
chr15	80785722	80785778	None
chr15	80803677	80803866	None
chr15	80803937	80804288	None
chr15	80804766	80804816	None
chr15	80804933	80805364	None
chr15	80805382	80805470	None
chr15	80856537	80856637	None
chr15	80856900	80857145	None
chr15	80857184	80857248	None
chr15	80888954	80889133	None
chr15	80920571	80920694	None
chr15	80923836	80923919	None
chr15	80955545	80955606	None
chr15	80955705	80955791	None
chr15	80955837	80956191	None
chr15	80962573	80962626	None
chr15	80969796	80969866	None
chr15	80969953	80970054	None
chr15	80970101	80970313	None
chr15	80970409	80970516	None
chr15	80975020	80975196	None
chr15	80975236	80975321	None
chr15	80975622	80975672	None
chr15	80977626	80977793	None
chr15	80978836	80978976	None
chr15	80982323	80982478	None
chr15	80989522	80989679	MESDC2
chr15	80989725	80990066	MESDC2
chr15	80990128	80990257	MESDC2
chr15	80991511	80991562	MIR4514,MESDC2
chr15	80991606	80991748	MIR4514,MESDC2
chr15	80999758	80999953	MESDC1,MIR4514
chr15	81000064	81000177	MESDC1,MIR4514
chr15	81000300	81000385	MESDC1,MIR4514
chr15	81000570	81001792	MESDC1
chr15	81001856	81002033	None
chr15	81002039	81002162	None
chr15	81008434	81008485	None
chr15	81011355	81011405	None
chr15	81023479	81023635	None
chr15	81023666	81024106	None
chr15	81024142	81024192	None
chr15	81024324	81024374	None
chr15	81032900	81032950	None
chr15	81039073	81039123	None
chr15	81039169	81039245	None
chr15	81039333	81039465	None
chr15	81062223	81062312	None
chr15	81106386	81106468	None
chr15	81106556	81106765	None
chr15	81106837	81106907	None
chr15	81108543	81108683	None
chr15	81118459	81118555	None
chr15	81133962	81134021	None
chr15	81134101	81134344	None
chr15	81134384	81134434	None
chr15	81155533	81155594	None
chr15	81155699	81155896	None
chr15	81161255	81161421	None
chr15	81161488	81161543	None
chr15	81265375	81265481	None
chr15	81265729	81265810	None
chr15	81265899	81266156	None
chr15	81266178	81266271	None
chr15	81266341	81266412	None
chr15	81266447	81266686	None
chr15	81266823	81266873	None
chr15	81268937	81269069	None
chr15	81269222	81269405	None
chr15	81270756	81271012	None
chr15	81274796	81274851	IL16
chr15	81274943	81275417	IL16
chr15	81275459	81275588	IL16
chr15	81280959	81281065	None
chr15	81284586	81284672	None
chr15	81286425	81286813	IL16,STARD5
chr15	81286832	81287222	IL16,STARD5
chr15	81292612	81292814	None
chr15	81293721	81294355	IL16
chr15	81294410	81294469	IL16
chr15	81294564	81294657	IL16
chr15	81296552	81296627	IL16
chr15	81296726	81297064	IL16
chr15	81297150	81297217	IL16
chr15	81297747	81297801	None
chr15	81297932	81298120	None
chr15	81301918	81302167	STARD5,IL16
chr15	81302220	81302433	STARD5,IL16
chr15	81302789	81302862	STARD5,IL16
chr15	81302955	81303129	STARD5,IL16
chr15	81303221	81303319	STARD5,IL16
chr15	81303889	81303947	STARD5,IL16
chr15	81303960	81304301	STARD5,IL16
chr15	81304396	81304501	STARD5,IL16
chr15	81304886	81304968	None
chr15	81304973	81305229	None
chr15	81309117	81309301	None
chr15	81309649	81309731	None
chr15	81309847	81309912	None
chr15	81310112	81310162	None
chr15	81311706	81311777	None
chr15	81311791	81311985	None
chr15	81311987	81312098	None
chr15	81313451	81313507	None
chr15	81313840	81313959	None
chr15	81315501	81315820	IL16
chr15	81323745	81323851	STARD5
chr15	81323932	81324816	STARD5
chr15	81330953	81331053	None
chr15	81331142	81331326	None
chr15	81331328	81331496	None
chr15	81333932	81334131	None
chr15	81336504	81336581	None
chr15	81336686	81336883	None
chr15	81337173	81337234	None
chr15	81337697	81337747	None
chr15	81337768	81337849	None
chr15	81338450	81338542	None
chr15	81346686	81346874	None
chr15	81380365	81380498	None
chr15	81400418	81400468	None
chr15	81400578	81400663	None
chr15	81400772	81400944	None
chr15	81410375	81410749	None
chr15	81414453	81414694	None
chr15	81414748	81414914	None
chr15	81458497	81458551	None
chr15	81480668	81480892	None
chr15	81480911	81481030	None
chr15	81809723	81809853	None
chr15	81939813	81939869	None
chr15	82045464	82045564	None
chr15	82046020	82046425	None
chr15	82046481	82046572	None
chr15	82046664	82046847	None
chr15	82046924	82047441	None
chr15	82047495	82047548	None
chr15	82047635	82047685	None
chr15	82064895	82064955	None
chr15	82108392	82108463	None
chr15	82108570	82108796	None
chr15	82108872	82108963	None
chr15	82109072	82109130	None
chr15	82139542	82139592	None
chr15	82139750	82139801	None
chr15	82139838	82139889	None
chr15	82139893	82140076	None
chr15	82140165	82140261	None
chr15	82140375	82140457	None
chr15	82172690	82172784	None
chr15	82197898	82198001	None
chr15	82198074	82198298	None
chr15	82198389	82198439	None
chr15	82221669	82221771	None
chr15	82228843	82228950	None
chr15	82228963	82229023	None
chr15	82261966	82262132	None
chr15	82262250	82262351	None
chr15	82262412	82263096	None
chr15	82263173	82263245	None
chr15	82268544	82268777	None
chr15	82284258	82284308	None
chr15	82284488	82284538	None
chr15	82285876	82285990	None
chr15	82286237	82286302	None
chr15	82286361	82286412	None
chr15	82286418	82286877	None
chr15	82286903	82287709	None
chr15	82298247	82298297	None
chr15	82298423	82299063	None
chr15	82305083	82305444	None
chr15	82305726	82305777	None
chr15	82421094	82421189	None
chr15	82543306	82543428	None
chr15	82548719	82549083	None
chr15	82571721	82571857	None
chr15	82571967	82572049	None
chr15	82646367	82646483	None
chr15	82647257	82647307	None
chr15	82647331	82647511	None
chr15	82647538	82648160	None
chr15	82648370	82648465	None
chr15	82648582	82648632	None
chr15	82663115	82663166	None
chr15	82663258	82663379	None
chr15	82663491	82663549	None
chr15	82680014	82681013	None
chr15	82681076	82681127	None
chr15	82709260	82710038	None
chr15	82710107	82710221	None
chr15	82749505	82749556	WHAMM
chr15	82749592	82749721	WHAMM
chr15	82750006	82750320	WHAMM
chr15	82750344	82750869	WHAMM
chr15	82750882	82751040	WHAMM
chr15	82809229	82809313	WHAMM
chr15	82809409	82810127	WHAMM
chr15	82810153	82810492	C15orf40,WHAMM
chr15	82810535	82810690	C15orf40,WHAMM
chr15	82810980	82811048	C15orf40,WHAMM
chr15	82811159	82811472	C15orf40,WHAMM
chr15	82818516	82818577	None
chr15	82832407	82832509	None
chr15	82832557	82832869	None
chr15	82832940	82833088	None
chr15	82833144	82833194	None
chr15	82844744	82845074	None
chr15	82845180	82845306	None
chr15	82849707	82849933	None
chr15	82849993	82850088	None
chr15	82853183	82853248	None
chr15	82853354	82853405	None
chr15	82853452	82853502	None
chr15	82855879	82855929	None
chr15	82933669	82933913	None
chr15	82950803	82950968	None
chr15	82951852	82952023	None
chr15	82952152	82952228	None
chr15	82952262	82953028	None
chr15	82953048	82953175	None
chr15	82966645	82966695	None
chr15	82966707	82967091	None
chr15	82978610	82978775	None
chr15	82985701	82986314	FAM103A1
chr15	82986336	82986490	FAM103A1
chr15	82986527	82986676	FAM103A1
chr15	83000264	83000418	C15orf40,FAM103A1
chr15	83000441	83000726	C15orf40,FAM103A1
chr15	83000834	83000903	C15orf40,FAM103A1
chr15	83010915	83011158	C15orf40
chr15	83011209	83012193	C15orf40
chr15	83039904	83040032	None
chr15	83053208	83053376	None
chr15	83066611	83066661	None
chr15	83066695	83067586	BTBD1,MIR4515
chr15	83067697	83067763	BTBD1,MIR4515
chr15	83069173	83069533	BTBD1,MIR4515
chr15	83081359	83081586	None
chr15	83092295	83092350	None
chr15	83092510	83092666	None
chr15	83107075	83107126	None
chr15	83107167	83107220	None
chr15	83107233	83107710	None
chr15	83107740	83107799	None
chr15	83107933	83108007	None
chr15	83108233	83108302	None
chr15	83108439	83108529	None
chr15	83108628	83108804	None
chr15	83108813	83108933	None
chr15	83115821	83116198	None
chr15	83116329	83116384	None
chr15	83163008	83163364	None
chr15	83163383	83163434	None
chr15	83164827	83165395	None
chr15	83199195	83199634	None
chr15	83200198	83200554	None
chr15	83200698	83200756	None
chr15	83206915	83206993	None
chr15	83207052	83207380	None
chr15	83207415	83208463	None
chr15	83219226	83219281	None
chr15	83248167	83248217	None
chr15	83248493	83248664	None
chr15	83283404	83283538	None
chr15	83283597	83283731	None
chr15	83284500	83284609	None
chr15	83284638	83284831	None
chr15	83284845	83284972	None
chr15	83284976	83285026	None
chr15	83365625	83365771	None
chr15	83438617	83438667	None
chr15	83438791	83438941	None
chr15	83446944	83447125	None
chr15	83447162	83447623	None
chr15	83447699	83447749	None
chr15	83448226	83448283	None
chr15	83559459	83559624	None
chr15	83877738	83877788	None
chr15	83877793	83877843	None
chr15	83919407	83919465	None
chr15	83919521	83919833	None
chr15	83928412	83928666	None
chr15	83929033	83929167	None
chr15	84079864	84080039	None
chr15	84080045	84080503	None
chr15	84142740	84142795	None
chr15	84142882	84143168	None
chr15	84143189	84143376	None
chr15	84164676	84164754	None
chr15	84172492	84172542	None
chr15	84172632	84172733	None
chr15	84360542	84360592	None
chr15	84360702	84360757	None
chr15	84525651	84525773	None
chr15	84526052	84526114	None
chr15	84526847	84526931	None
chr15	84535022	84535108	None
chr15	84547680	84547730	None
chr15	84547817	84548100	None
chr15	84548283	84548357	None
chr15	84563580	84563784	None
chr15	84569963	84570026	None
chr15	84570143	84571444	None
chr15	84582641	84582810	None
chr15	84582816	84582866	None
chr15	84582898	84582996	None
chr15	84587893	84587963	ZSCAN2
chr15	84588035	84588304	ZSCAN2
chr15	84588331	84588460	ZSCAN2
chr15	84598389	84598654	ZSCAN2,WDR73,SCAND2P
chr15	84598737	84598810	ZSCAN2,WDR73,SCAND2P
chr15	84600328	84600576	ZSCAN2
chr15	84600641	84600732	ZSCAN2
chr15	84600810	84601133	ZSCAN2
chr15	84601171	84601311	ZSCAN2
chr15	84601358	84601408	ZSCAN2
chr15	84604907	84605500	None
chr15	84621462	84621512	None
chr15	84630998	84631119	SCAND2P
chr15	84631193	84631519	SCAND2P
chr15	84631580	84631725	SCAND2P
chr15	84631802	84631884	SCAND2P
chr15	84633246	84634038	SCAND2P,ZSCAN2,WDR73
chr15	84634079	84634201	WDR73,SCAND2P
chr15	84636055	84636132	WDR73,SCAND2P
chr15	84638264	84638417	WDR73,SCAND2P
chr15	84653983	84654129	WDR73
chr15	84654184	84654432	WDR73
chr15	84654517	84654595	WDR73
chr15	84654799	84655015	WDR73
chr15	84657979	84658753	NMB
chr15	84666535	84666606	None
chr15	84669044	84669471	NMB
chr15	84669788	84669945	NMB
chr15	84678915	84678987	None
chr15	84681856	84682214	ZSCAN2
chr15	84682462	84682520	ZSCAN2
chr15	84684205	84684318	None
chr15	84685283	84685334	None
chr15	84685456	84685524	None
chr15	84686703	84686763	None
chr15	84697769	84697828	None
chr15	84698184	84698235	None
chr15	84699694	84699746	None
chr15	84699816	84700138	None
chr15	84700536	84700591	None
chr15	84701064	84701122	None
chr15	84703312	84703521	None
chr15	84712278	84712429	None
chr15	84712451	84712519	None
chr15	84715705	84715856	SEC11A
chr15	84715921	84716070	SEC11A
chr15	84716079	84716305	SEC11A
chr15	84716358	84716632	SEC11A
chr15	84716639	84716862	SEC11A
chr15	84716895	84717020	SEC11A
chr15	84721140	84721247	SEC11A
chr15	84721371	84721421	SEC11A
chr15	84721519	84721730	SEC11A
chr15	84722075	84722145	SEC11A
chr15	84724800	84724850	None
chr15	84724927	84725367	None
chr15	84725476	84725527	None
chr15	84734139	84734355	None
chr15	84734788	84734843	None
chr15	84734932	84735137	ZNF592,WDR73,SEC11A
chr15	84735158	84735438	ZNF592,WDR73,SEC11A
chr15	84735467	84735615	ZNF592,WDR73,SEC11A
chr15	84735695	84735941	ZNF592,WDR73,SEC11A
chr15	84736004	84736127	ZNF592,WDR73,SEC11A
chr15	84736326	84736377	ZNF592,WDR73,SEC11A
chr15	84736406	84736778	ZNF592,WDR73,SEC11A
chr15	84736803	84736882	ZNF592,WDR73,SEC11A
chr15	84743228	84743350	None
chr15	84747483	84747550	ZNF592
chr15	84747601	84747666	ZNF592
chr15	84747686	84748974	ZNF592
chr15	84748995	84749094	None
chr15	84749636	84749825	ZNF592
chr15	84755795	84756068	None
chr15	84761474	84761582	None
chr15	84761664	84762170	None
chr15	84785196	84785391	None
chr15	84817126	84817330	None
chr15	84817596	84817723	None
chr15	84817973	84818053	None
chr15	84818124	84818192	None
chr15	84818302	84818471	None
chr15	84818738	84818828	None
chr15	84845679	84845818	None
chr15	84845909	84845967	None
chr15	84878628	84878844	WDR73
chr15	84915064	84915317	None
chr15	84928082	84928185	None
chr15	84928188	84928490	None
chr15	84928645	84928726	None
chr15	84930083	84930134	None
chr15	84955080	84955145	None
chr15	84955276	84955332	None
chr15	84955430	84955637	None
chr15	84955680	84955813	None
chr15	84980324	84980508	PDE8A
chr15	84980586	84980762	PDE8A
chr15	84980832	84981084	PDE8A
chr15	84981129	84981519	PDE8A
chr15	84981571	84981740	None
chr15	84981768	84981974	None
chr15	84982006	84982102	None
chr15	84987946	84988002	PDE8A
chr15	84988034	84988250	PDE8A
chr15	84988330	84988515	PDE8A
chr15	84988605	84988711	PDE8A
chr15	84989114	84989165	None
chr15	84989175	84989226	None
chr15	84989375	84989455	None
chr15	84991456	84991579	None
chr15	84992543	84992898	None
chr15	84992966	84993025	None
chr15	84996865	84996975	None
chr15	85002376	85002433	PDE8A
chr15	85002517	85002586	PDE8A
chr15	85002622	85002850	PDE8A
chr15	85002946	85003113	PDE8A
chr15	85005537	85005588	None
chr15	85009094	85009144	None
chr15	85010589	85010673	PDE8A
chr15	85010772	85010980	PDE8A
chr15	85019968	85020034	None
chr15	85020068	85020135	None
chr15	85024545	85024660	None
chr15	85024706	85024971	None
chr15	85025053	85025181	None
chr15	85025201	85025251	None
chr15	85025253	85025317	None
chr15	85030106	85030169	None
chr15	85030267	85030485	None
chr15	85030529	85030704	None
chr15	85031186	85031268	None
chr15	85031544	85031645	None
chr15	85031740	85031901	None
chr15	85031960	85032162	None
chr15	85036936	85036998	None
chr15	85038657	85038713	None
chr15	85038719	85038818	None
chr15	85044364	85044544	None
chr15	85044662	85044755	None
chr15	85045042	85045164	None
chr15	85047278	85047527	None
chr15	85049717	85049818	None
chr15	85049956	85050088	None
chr15	85063599	85063807	None
chr15	85073610	85073878	None
chr15	85073957	85074043	None
chr15	85100616	85100890	None
chr15	85117042	85117209	None
chr15	85149503	85149781	None
chr15	85149868	85150010	None
chr15	85153252	85153524	None
chr15	85168579	85169162	None
chr15	85233955	85234028	None
chr15	85234935	85235047	None
chr15	85235229	85235284	None
chr15	85257419	85257493	None
chr15	85257790	85258008	None
chr15	85258087	85258147	None
chr15	85258245	85258328	None
chr15	85280282	85280500	None
chr15	85289659	85289742	None
chr15	85289794	85290003	None
chr15	85290090	85290225	None
chr15	85296315	85296383	None
chr15	85296471	85296555	None
chr15	85296638	85296911	None
chr15	85296959	85297067	None
chr15	85297137	85297235	None
chr15	85302359	85302477	None
chr15	85305139	85305307	None
chr15	85308961	85309011	None
chr15	85309052	85309106	None
chr15	85312455	85312684	None
chr15	85312956	85313039	None
chr15	85314705	85314928	None
chr15	85316220	85316957	None
chr15	85318077	85318151	None
chr15	85318288	85318358	None
chr15	85318360	85318732	None
chr15	85318740	85318790	None
chr15	85318841	85318936	None
chr15	85329603	85329695	AKAP13
chr15	85329738	85330133	AKAP13
chr15	85330202	85330447	AKAP13
chr15	85330495	85330610	AKAP13
chr15	85330788	85330838	AKAP13
chr15	85330840	85331472	AKAP13
chr15	85331509	85331587	AKAP13
chr15	85331689	85331761	None
chr15	85346623	85346679	None
chr15	85346719	85346770	None
chr15	85346794	85346926	None
chr15	85347919	85347973	None
chr15	85357753	85357853	None
chr15	85357962	85358256	None
chr15	85358289	85358443	None
chr15	85367650	85367782	None
chr15	85367870	85368038	None
chr15	85379880	85380056	AKAP13
chr15	85380122	85380714	AKAP13
chr15	85380737	85380940	None
chr15	85380943	85381312	None
chr15	85381374	85381495	None
chr15	85381525	85381576	None
chr15	85383656	85383713	AKAP13
chr15	85392930	85392980	None
chr15	85394711	85394774	None
chr15	85396408	85396463	None
chr15	85401199	85401416	None
chr15	85401519	85401592	None
chr15	85402205	85402260	None
chr15	85402341	85402548	None
chr15	85405080	85405282	None
chr15	85407615	85407776	AKAP13
chr15	85407830	85407971	AKAP13
chr15	85408034	85408702	AKAP13
chr15	85408914	85409045	AKAP13
chr15	85412041	85412245	None
chr15	85413305	85413433	None
chr15	85413503	85413831	None
chr15	85413873	85413927	None
chr15	85414582	85414726	None
chr15	85419283	85419536	None
chr15	85419810	85419882	None
chr15	85419885	85419935	None
chr15	85421224	85421328	None
chr15	85421470	85421594	None
chr15	85424117	85424173	None
chr15	85424180	85424497	None
chr15	85430454	85430760	None
chr15	85432743	85432823	None
chr15	85440462	85440776	None
chr15	85440895	85440946	None
chr15	85443211	85443296	None
chr15	85443407	85443498	None
chr15	85443566	85444030	None
chr15	85444040	85444090	None
chr15	85453161	85453217	None
chr15	85453627	85453768	None
chr15	85453881	85453959	None
chr15	85454226	85454322	None
chr15	85456793	85456843	None
chr15	85456897	85457000	None
chr15	85463436	85463533	None
chr15	85463570	85463888	None
chr15	85470846	85470896	None
chr15	85470902	85470952	None
chr15	85473480	85473660	None
chr15	85473749	85473839	None
chr15	85474853	85474961	None
chr15	85475098	85475150	None
chr15	85475462	85475552	None
chr15	85475695	85475745	None
chr15	85475895	85475955	None
chr15	85477155	85477324	None
chr15	85477828	85477974	None
chr15	85481628	85481817	None
chr15	85481998	85482078	None
chr15	85486040	85486266	None
chr15	85486276	85486421	None
chr15	85489060	85489170	None
chr15	85489214	85489290	None
chr15	85489959	85490036	None
chr15	85490100	85490151	None
chr15	85490356	85490429	None
chr15	85493360	85493466	None
chr15	85494166	85494327	None
chr15	85496309	85496376	None
chr15	85498543	85498613	None
chr15	85500083	85500311	None
chr15	85501687	85501858	None
chr15	85502200	85502265	None
chr15	85502594	85502773	None
chr15	85504611	85504682	None
chr15	85504817	85504867	None
chr15	85504978	85505043	None
chr15	85505192	85505341	None
chr15	85512688	85512821	None
chr15	85516156	85516241	None
chr15	85519327	85519394	None
chr15	85523427	85523477	None
chr15	85523608	85523832	None
chr15	85533843	85533915	None
chr15	85534057	85534205	None
chr15	85534230	85534433	None
chr15	85534443	85534511	None
chr15	85534542	85534596	None
chr15	85541681	85542141	None
chr15	85542646	85542735	None
chr15	85542792	85543152	None
chr15	85543570	85543650	None
chr15	85543749	85544156	None
chr15	85547581	85547634	None
chr15	85547730	85547780	None
chr15	85548814	85548904	None
chr15	85556024	85556182	None
chr15	85557023	85557080	None
chr15	85557536	85557634	None
chr15	85558849	85559276	None
chr15	85580963	85581219	None
chr15	85581340	85581392	None
chr15	85581542	85581819	None
chr15	85582142	85582433	AKAP13
chr15	85582441	85582662	AKAP13
chr15	85582735	85583181	AKAP13
chr15	85583857	85583907	None
chr15	85583911	85584017	None
chr15	85584020	85584208	None
chr15	85584231	85584530	None
chr15	85585158	85585240	None
chr15	85588214	85588379	None
chr15	85593675	85593781	None
chr15	85595740	85595801	None
chr15	85595866	85596109	None
chr15	85596136	85596439	None
chr15	85596464	85596514	None
chr15	85597282	85597425	AKAP13
chr15	85597490	85597752	AKAP13
chr15	85597807	85597869	AKAP13
chr15	85604324	85604535	None
chr15	85607261	85607411	None
chr15	85607518	85607760	None
chr15	85607820	85607940	None
chr15	85608091	85608142	None
chr15	85615964	85616030	AKAP13
chr15	85616098	85616300	AKAP13
chr15	85618701	85618768	AKAP13
chr15	85618885	85619395	AKAP13
chr15	85620486	85620582	None
chr15	85620714	85620882	None
chr15	85621222	85621346	None
chr15	85623795	85623851	None
chr15	85624524	85624750	AKAP13
chr15	85625479	85625671	AKAP13
chr15	85625729	85626311	AKAP13
chr15	85626453	85626503	AKAP13
chr15	85640111	85640332	None
chr15	85645670	85645756	None
chr15	85645797	85645874	None
chr15	85646482	85647124	AKAP13
chr15	85649451	85649735	None
chr15	85667657	85667727	None
chr15	85667859	85668492	None
chr15	85668502	85668574	None
chr15	85675237	85675421	None
chr15	85676480	85676656	None
chr15	85687172	85687324	None
chr15	85688807	85689019	None
chr15	85689726	85690094	None
chr15	85690116	85690181	None
chr15	85690466	85690881	None
chr15	85691032	85691097	None
chr15	85691477	85691573	None
chr15	85691688	85691786	None
chr15	85692193	85692243	None
chr15	85692271	85692340	None
chr15	85692870	85693245	None
chr15	85702120	85702525	None
chr15	85702572	85702788	None
chr15	85703341	85703545	None
chr15	85703709	85703815	None
chr15	85704119	85704353	None
chr15	85704843	85704938	None
chr15	85706988	85707760	AKAP13
chr15	85707820	85708003	AKAP13
chr15	85710489	85710840	None
chr15	85711653	85711995	None
chr15	85712045	85712102	None
chr15	85717273	85717531	None
chr15	85720937	85721007	None
chr15	85721015	85721083	None
chr15	85721085	85721136	None
chr15	85723729	85723793	None
chr15	85723908	85723961	None
chr15	85724025	85724835	None
chr15	85725682	85725831	None
chr15	85729966	85730067	AKAP13
chr15	85730141	85730247	AKAP13
chr15	85730330	85730543	AKAP13
chr15	85730597	85730695	AKAP13
chr15	85748909	85748966	None
chr15	85750422	85750483	None
chr15	85750741	85750794	None
chr15	85751027	85751124	None
chr15	85751182	85751296	None
chr15	85751373	85751711	None
chr15	85752605	85752689	None
chr15	85752823	85752954	None
chr15	85760543	85760632	None
chr15	85784822	85784990	KLHL25
chr15	85785096	85785253	KLHL25
chr15	85785381	85785462	KLHL25
chr15	85785468	85786150	KLHL25
chr15	85786189	85786348	KLHL25
chr15	85786438	85786488	KLHL25
chr15	85792925	85793175	KLHL25
chr15	85793295	85793367	KLHL25
chr15	85793376	85793434	KLHL25
chr15	85794038	85794146	KLHL25
chr15	85794235	85794389	KLHL25
chr15	85794504	85795199	KLHL25
chr15	85795275	85795376	KLHL25
chr15	85831614	85831784	None
chr15	85831891	85831941	None
chr15	85840242	85840340	None
chr15	85840442	85840583	None
chr15	85840591	85840883	None
chr15	85840966	85841026	None
chr15	85854260	85854347	None
chr15	85854452	85854648	None
chr15	85854744	85854794	None
chr15	85858642	85859058	None
chr15	85865202	85865337	None
chr15	85927873	85927938	None
chr15	85927940	85928417	None
chr15	85955615	85955709	None
chr15	86045023	86045275	None
chr15	86045284	86045413	None
chr15	86082538	86082606	None
chr15	86082736	86082916	None
chr15	86083010	86083134	None
chr15	86083227	86083351	None
chr15	86140021	86140100	None
chr15	86183836	86184082	None
chr15	86184212	86184356	None
chr15	86201404	86201671	None
chr15	86232075	86232126	None
chr15	86232243	86232401	None
chr15	86232544	86232601	None
chr15	86312021	86312134	None
chr15	86333832	86333905	None
chr15	86333907	86334172	None
chr15	86336176	86336391	None
chr15	86481939	86481991	None
chr15	86484096	86484158	None
chr15	86553259	86553349	None
chr15	86610123	86610354	None
chr15	86611649	86612000	None
chr15	86612079	86612142	None
chr15	86615696	86615753	None
chr15	86615848	86616091	None
chr15	86616836	86616950	None
chr15	86624423	86624558	None
chr15	86624641	86625045	None
chr15	86625103	86625159	None
chr15	86636778	86636867	None
chr15	86647927	86648329	None
chr15	86649315	86649718	None
chr15	86650317	86650367	None
chr15	86651220	86651280	None
chr15	86653464	86653588	None
chr15	86653643	86654179	None
chr15	86654434	86654503	None
chr15	86656488	86656557	None
chr15	86663415	86663630	None
chr15	86677228	86677318	None
chr15	86685395	86685446	None
chr15	86685498	86685553	None
chr15	86690632	86690884	None
chr15	86743398	86743591	None
chr15	86751825	86751896	None
chr15	86975226	86975356	None
chr15	87443639	87443750	None
chr15	87570299	87570472	None
chr15	87597408	87598073	None
chr15	87598097	87598174	None
chr15	87604994	87605075	None
chr15	87609533	87609583	None
chr15	87619254	87619578	None
chr15	87643054	87643421	None
chr15	87645397	87645573	None
chr15	87645688	87645738	None
chr15	87645854	87645904	None
chr15	87680872	87680926	None
chr15	87680974	87681048	None
chr15	87681148	87681400	None
chr15	87681474	87681564	None
chr15	87690013	87690093	None
chr15	87735491	87735598	None
chr15	87736765	87737409	None
chr15	87737475	87737564	None
chr15	87762189	87762410	None
chr15	88244007	88244132	None
chr15	88244602	88244722	None
chr15	88246509	88246603	None
chr15	88246678	88246810	None
chr15	88246840	88247109	None
chr15	88247181	88247291	None
chr15	88256345	88256395	None
chr15	88256733	88256857	None
chr15	88256967	88257039	None
chr15	88257348	88257481	None
chr15	88257583	88257983	None
chr15	88257995	88258054	None
chr15	88258181	88258231	None
chr15	88274644	88274818	None
chr15	88375378	88375511	None
chr15	88385092	88385447	None
chr15	88401750	88401834	None
chr15	88401994	88402053	None
chr15	88402161	88402246	None
chr15	88402322	88402666	None
chr15	88419886	88420232	None
chr15	88450129	88450188	None
chr15	88450302	88450470	None
chr15	88454908	88455019	None
chr15	88455110	88455332	None
chr15	88455391	88455476	None
chr15	88455590	88455663	None
chr15	88467090	88467229	MRPS11,MRPL46
chr15	88467294	88467533	MRPS11,MRPL46
chr15	88467586	88467786	MRPS11,MRPL46
chr15	88467840	88467957	MRPS11,MRPL46
chr15	88468011	88468091	None
chr15	88476650	88476851	None
chr15	88476957	88477007	None
chr15	88535251	88535335	None
chr15	88546143	88546875	DET1
chr15	88546964	88547024	DET1
chr15	88593636	88593820	None
chr15	88604123	88604173	None
chr15	88604547	88604698	None
chr15	88604788	88604866	None
chr15	88605037	88605096	None
chr15	88605144	88605242	None
chr15	88605250	88605302	None
chr15	88605377	88605499	None
chr15	88605574	88605683	None
chr15	88605715	88605938	None
chr15	88605986	88606059	None
chr15	88608751	88608802	None
chr15	88610840	88610919	None
chr15	88620953	88621011	AEN
chr15	88621093	88621427	AEN
chr15	88621468	88621586	AEN
chr15	88621646	88621749	AEN
chr15	88622286	88622449	ISG20,AEN,DET1
chr15	88622562	88622631	ISG20,AEN,DET1
chr15	88623122	88623426	ISG20,AEN,DET1
chr15	88623543	88623594	ISG20,AEN,DET1
chr15	88624463	88624635	ISG20,AEN,DET1
chr15	88624745	88625036	ISG20,AEN,DET1
chr15	88627299	88627377	ISG20,AEN
chr15	88627464	88627798	ISG20,AEN
chr15	88630314	88630381	None
chr15	88635467	88635708	ISG20,AEN,DET1
chr15	88635997	88636060	ISG20,AEN,DET1
chr15	88636152	88636370	ISG20,AEN,DET1
chr15	88638650	88639143	ISG20
chr15	88639218	88639293	ISG20
chr15	88639378	88639440	ISG20
chr15	88640006	88640299	ISG20,AEN
chr15	88648454	88648516	None
chr15	88648629	88648748	None
chr15	88648752	88648803	None
chr15	88648818	88649000	None
chr15	88649009	88649123	None
chr15	88649221	88649272	None
chr15	88649310	88649916	None
chr15	88651296	88651348	None
chr15	88652283	88652392	None
chr15	88652598	88652694	None
chr15	88655885	88656093	None
chr15	88656189	88656328	None
chr15	88656334	88656385	None
chr15	88656853	88657119	None
chr15	88657505	88657586	None
chr15	88658009	88658059	None
chr15	88659253	88659513	None
chr15	88664017	88664067	None
chr15	88664179	88664258	None
chr15	88664321	88664462	None
chr15	88664478	88664705	None
chr15	88664792	88664884	None
chr15	88701677	88701834	None
chr15	88704942	88704992	None
chr15	88705013	88705075	None
chr15	88705150	88705360	None
chr15	88705368	88705863	None
chr15	88803300	88803469	None
chr15	88834223	88834323	None
chr15	88834434	88834570	None
chr15	88834696	88834746	None
chr15	88844893	88845006	None
chr15	88878798	88878968	None
chr15	88879039	88879133	None
chr15	88894338	88894581	HAPLN3
chr15	88894624	88894753	HAPLN3
chr15	88894771	88894918	HAPLN3
chr15	88894951	88895096	HAPLN3
chr15	88895164	88895245	HAPLN3
chr15	88895278	88895708	HAPLN3
chr15	88895796	88895920	HAPLN3
chr15	88895927	88895997	HAPLN3
chr15	88896687	88896738	None
chr15	88896907	88896963	None
chr15	88897054	88897123	ABHD2,HAPLN3
chr15	88897231	88897634	ABHD2,HAPLN3
chr15	88897742	88897796	ABHD2,HAPLN3
chr15	88902338	88902406	None
chr15	88904418	88904514	MFGE8
chr15	88904567	88905066	MFGE8
chr15	88905129	88905217	MFGE8
chr15	88912720	88912781	MFGE8
chr15	88912922	88913634	MFGE8
chr15	88913741	88913908	MFGE8
chr15	88918794	88919241	MFGE8
chr15	88920697	88920747	None
chr15	88921075	88921355	None
chr15	88982372	88982429	None
chr15	88999095	88999274	None
chr15	89004238	89004410	None
chr15	89015766	89015836	None
chr15	89017412	89017565	None
chr15	89017574	89018041	None
chr15	89031200	89031254	None
chr15	89034336	89034493	None
chr15	89040963	89041033	None
chr15	89041204	89041276	None
chr15	89049102	89049199	None
chr15	89049264	89049578	None
chr15	89049602	89049654	None
chr15	89049674	89049724	None
chr15	89049744	89049822	None
chr15	89049840	89049901	None
chr15	89050018	89050069	None
chr15	89050119	89050171	None
chr15	89057274	89057338	None
chr15	89057417	89057484	None
chr15	89057573	89057785	None
chr15	89057857	89057977	None
chr15	89058052	89058129	None
chr15	89062814	89062870	None
chr15	89062907	89062964	None
chr15	89062972	89063053	None
chr15	89067841	89067914	ABHD2
chr15	89067931	89068012	ABHD2
chr15	89068019	89068069	ABHD2
chr15	89068260	89068624	ABHD2
chr15	89068791	89068847	ABHD2
chr15	89077794	89078094	None
chr15	89087886	89088550	ABHD2
chr15	89088559	89088688	ABHD2
chr15	89088764	89088844	None
chr15	89090830	89091006	ABHD2
chr15	89091138	89091352	ABHD2
chr15	89091356	89091462	ABHD2
chr15	89091533	89091617	ABHD2
chr15	89101595	89101750	None
chr15	89101956	89102006	None
chr15	89112159	89112213	None
chr15	89112340	89112589	None
chr15	89112651	89112749	None
chr15	89112755	89112872	None
chr15	89119930	89120097	None
chr15	89127054	89127305	None
chr15	89127442	89127549	None
chr15	89129085	89129140	None
chr15	89129233	89129341	None
chr15	89129440	89129535	None
chr15	89129612	89129796	None
chr15	89130355	89130418	None
chr15	89136883	89137057	None
chr15	89137159	89137281	None
chr15	89143519	89143569	None
chr15	89143605	89143916	None
chr15	89144006	89144116	None
chr15	89144155	89144207	None
chr15	89167316	89167564	None
chr15	89167570	89168200	None
chr15	89168229	89168289	None
chr15	89171614	89171758	None
chr15	89177652	89177737	None
chr15	89177800	89178035	None
chr15	89178138	89178203	None
chr15	89179882	89180345	None
chr15	89180463	89180551	None
chr15	89197059	89197726	None
chr15	89203773	89204311	None
chr15	89206748	89206843	None
chr15	89206917	89207137	None
chr15	89207169	89207311	None
chr15	89231022	89231072	None
chr15	89231077	89231131	None
chr15	89243429	89243547	None
chr15	89243591	89244110	None
chr15	89244159	89244261	None
chr15	89244361	89244481	None
chr15	89264560	89264638	None
chr15	89264673	89264777	None
chr15	89264847	89264904	None
chr15	89265212	89265262	None
chr15	89278433	89278650	None
chr15	89299487	89299541	None
chr15	89299545	89299673	None
chr15	89301597	89301772	None
chr15	89301817	89302013	None
chr15	89307379	89307461	None
chr15	89313558	89313608	None
chr15	89314865	89314938	None
chr15	89321766	89321845	None
chr15	89329504	89329567	None
chr15	89329721	89329849	None
chr15	89334288	89335524	None
chr15	89335565	89335733	None
chr15	89348746	89348845	None
chr15	89348940	89349198	None
chr15	89349259	89349404	None
chr15	89358483	89358555	None
chr15	89358651	89358895	None
chr15	89358949	89359123	None
chr15	89359201	89359285	None
chr15	89361426	89361685	None
chr15	89361784	89361955	None
chr15	89362054	89362124	None
chr15	89362404	89362532	None
chr15	89367525	89367683	None
chr15	89367815	89367875	None
chr15	89367926	89368191	None
chr15	89370193	89370243	None
chr15	89371718	89371768	None
chr15	89377938	89378240	None
chr15	89378294	89378624	None
chr15	89378692	89379084	None
chr15	89379091	89379238	None
chr15	89379260	89379363	None
chr15	89399407	89399491	None
chr15	89399595	89399858	None
chr15	89399889	89400286	None
chr15	89400346	89400453	None
chr15	89400510	89400601	None
chr15	89401914	89401964	None
chr15	89407382	89407485	None
chr15	89407788	89407847	None
chr15	89408855	89408942	None
chr15	89411357	89411460	None
chr15	89411541	89411758	None
chr15	89411832	89411909	None
chr15	89416341	89416779	None
chr15	89416801	89416904	None
chr15	89419488	89419618	None
chr15	89430541	89430991	None
chr15	89431058	89431183	None
chr15	89442816	89442938	None
chr15	89446361	89446411	None
chr15	89472897	89472958	None
chr15	89472965	89473033	None
chr15	89485963	89486161	None
chr15	89486560	89486685	None
chr15	89486693	89486934	None
chr15	89496232	89496360	None
chr15	89496397	89496593	None
chr15	89496624	89496730	None
chr15	89556428	89556481	None
chr15	89556607	89556666	None
chr15	89556785	89556944	None
chr15	89574810	89574871	None
chr15	89574943	89575009	None
chr15	89575113	89575555	None
chr15	89575602	89575706	None
chr15	89575788	89575881	None
chr15	89595760	89595852	None
chr15	89647028	89647103	None
chr15	89647208	89647368	None
chr15	89647451	89647520	None
chr15	89654879	89655089	None
chr15	89655142	89655192	None
chr15	89655291	89655643	None
chr15	89655726	89655776	None
chr15	89665602	89665660	None
chr15	89673266	89673352	None
chr15	89690306	89690445	None
chr15	89690485	89691231	None
chr15	89739807	89739858	None
chr15	89739957	89740039	None
chr15	89740116	89740351	None
chr15	89740409	89740499	None
chr15	89740608	89740677	None
chr15	89750292	89751071	None
chr15	89751110	89751253	None
chr15	89751282	89751409	None
chr15	89751468	89751528	None
chr15	89760502	89760569	None
chr15	89760669	89760742	None
chr15	89760816	89761001	None
chr15	89761092	89761165	None
chr15	89761280	89761345	None
chr15	89773164	89773267	None
chr15	89776036	89776086	None
chr15	89776208	89776298	None
chr15	89776369	89776479	None
chr15	89776500	89776731	None
chr15	89776736	89776891	None
chr15	89776969	89777069	None
chr15	89777168	89777219	None
chr15	89781163	89781296	None
chr15	89781989	89782126	None
chr15	89782242	89782292	None
chr15	89813841	89813891	None
chr15	89813996	89814073	None
chr15	89814163	89814325	None
chr15	89814373	89814497	None
chr15	89814733	89814865	None
chr15	89814880	89815077	None
chr15	89815085	89815348	None
chr15	89815375	89815430	None
chr15	89874725	89874789	AP3S2
chr15	89874908	89874971	AP3S2
chr15	89875035	89875283	AP3S2
chr15	89890570	89890620	AP3S2
chr15	89890826	89890941	AP3S2
chr15	89890948	89891142	AP3S2
chr15	89891224	89891464	AP3S2
chr15	89893565	89893627	AP3S2
chr15	89893669	89894173	AP3S2
chr15	89894231	89894391	AP3S2
chr15	89894652	89894720	None
chr15	89898743	89898931	AP3S2
chr15	89907324	89907381	None
chr15	89907399	89907554	None
chr15	89912367	89912470	None
chr15	89912572	89912658	None
chr15	89912715	89912923	None
chr15	89912964	89913093	None
chr15	89935780	89935830	None
chr15	89935937	89936561	None
chr15	89936632	89936779	None
chr15	89937426	89937482	None
chr15	89937531	89937617	None
chr15	89971271	89971345	None
chr15	89971577	89971848	None
chr15	90000822	90000922	ZNF710
chr15	90001212	90002467	ZNF710
chr15	90002502	90002669	None
chr15	90004767	90004969	None
chr15	90005278	90005427	None
chr15	90006829	90006969	None
chr15	90008072	90008136	None
chr15	90013214	90013264	None
chr15	90013445	90013754	None
chr15	90013851	90013946	None
chr15	90014215	90014271	None
chr15	90016832	90016898	None
chr15	90023472	90023523	None
chr15	90031231	90031336	None
chr15	90031437	90031600	None
chr15	90031625	90031749	None
chr15	90034236	90034839	None
chr15	90038140	90038600	None
chr15	90038676	90038787	None
chr15	90044904	90044977	None
chr15	90059290	90059350	None
chr15	90059447	90060080	None
chr15	90062003	90062301	None
chr15	90062303	90062359	None
chr15	90062449	90062725	None
chr15	90070987	90071045	None
chr15	90071159	90071249	None
chr15	90071331	90071537	None
chr15	90071799	90071850	None
chr15	90075746	90075991	None
chr15	90079085	90079135	None
chr15	90086876	90087084	None
chr15	90087164	90087248	None
chr15	90087345	90087406	None
chr15	90087485	90087681	None
chr15	90087898	90087993	None
chr15	90095543	90095720	None
chr15	90096826	90096908	NGRN,ZNF710
chr15	90097009	90097242	NGRN,ZNF710
chr15	90097374	90097480	NGRN,ZNF710
chr15	90097486	90097821	NGRN,ZNF710
chr15	90097897	90097998	NGRN,ZNF710
chr15	90098067	90098134	NGRN,ZNF710
chr15	90099147	90099328	None
chr15	90101742	90101846	None
chr15	90102053	90102174	None
chr15	90102227	90102375	None
chr15	90102422	90102694	None
chr15	90102724	90102914	None
chr15	90139660	90139834	None
chr15	90142618	90142711	None
chr15	90142761	90143135	None
chr15	90143198	90143444	None
chr15	90143461	90143579	None
chr15	90143669	90143719	None
chr15	90157946	90158110	None
chr15	90158153	90158475	None
chr15	90165578	90165989	None
chr15	90178539	90178718	None
chr15	90178744	90178812	None
chr15	90178861	90178948	None
chr15	90178957	90179047	None
chr15	90184167	90184629	None
chr15	90184649	90184770	None
chr15	90184822	90185383	None
chr15	90185412	90185560	None
chr15	90190753	90190886	None
chr15	90191640	90191715	None
chr15	90191793	90192391	None
chr15	90192473	90192533	None
chr15	90193055	90193156	None
chr15	90193264	90193407	None
chr15	90193530	90193675	None
chr15	90193726	90193776	None
chr15	90200862	90200957	None
chr15	90200989	90201825	None
chr15	90201866	90201946	None
chr15	90202052	90202120	None
chr15	90209620	90209938	None
chr15	90209978	90210076	None
chr15	90219474	90219571	AP1AR
chr15	90219637	90219871	AP1AR
chr15	90219915	90219994	AP1AR
chr15	90220063	90220147	AP1AR
chr15	90221408	90221556	None
chr15	90231050	90231340	CIB1,GDPGP1
chr15	90231428	90231494	CIB1,GDPGP1
chr15	90233395	90233601	CIB1,GDPGP1
chr15	90233673	90233768	CIB1,GDPGP1
chr15	90233849	90234354	CIB1,GDPGP1
chr15	90234432	90234525	CIB1,GDPGP1
chr15	90239554	90239664	None
chr15	90248950	90249006	None
chr15	90249061	90249209	None
chr15	90249252	90249315	None
chr15	90249329	90249921	None
chr15	90249984	90250044	None
chr15	90259582	90259869	NGRN
chr15	90264741	90264926	NGRN
chr15	90265146	90265277	NGRN
chr15	90265301	90265457	NGRN
chr15	90265506	90265800	NGRN
chr15	90265840	90266063	NGRN
chr15	90266076	90266242	NGRN
chr15	90266257	90266309	NGRN
chr15	90266323	90266442	NGRN
chr15	90266648	90266706	NGRN
chr15	90286421	90286499	NGRN
chr15	90286592	90286648	NGRN
chr15	90286761	90286975	NGRN
chr15	90287220	90287302	NGRN
chr15	90291766	90291907	None
chr15	90293218	90293309	None
chr15	90293388	90293623	None
chr15	90293654	90293786	None
chr15	90293867	90293940	None
chr15	90300965	90301025	None
chr15	90301125	90301236	None
chr15	90301287	90301482	None
chr15	90301548	90301659	None
chr15	90306066	90306124	None
chr15	90306294	90306390	None
chr15	90306466	90306521	None
chr15	90306572	90307013	None
chr15	90307094	90307208	None
chr15	90307323	90307381	None
chr15	90319744	90319794	None
chr15	90319921	90319992	None
chr15	90320071	90320327	None
chr15	90320339	90320490	None
chr15	90320589	90320655	None
chr15	90327407	90327488	None
chr15	90336595	90336647	None
chr15	90336792	90336847	None
chr15	90336873	90337308	None
chr15	90337382	90337476	None
chr15	90342513	90342565	None
chr15	90342650	90342897	None
chr15	90342937	90343079	None
chr15	90343668	90343825	None
chr15	90351882	90351993	ZNF774
chr15	90352067	90352597	ZNF774
chr15	90352607	90352916	ZNF774
chr15	90358217	90358354	None
chr15	90361755	90361805	IQGAP1,ZNF774
chr15	90361944	90362015	IQGAP1,ZNF774
chr15	90362095	90362395	IQGAP1,ZNF774
chr15	90362430	90362523	IQGAP1,ZNF774
chr15	90362943	90363059	None
chr15	90376712	90376762	IQGAP1
chr15	90376768	90377394	IQGAP1
chr15	90387689	90387795	IQGAP1
chr15	90387874	90388587	IQGAP1
chr15	90388589	90388756	IQGAP1
chr15	90400496	90400680	IQGAP1
chr15	90400755	90400845	IQGAP1
chr15	90400865	90401186	IQGAP1
chr15	90407895	90408015	None
chr15	90408060	90408422	None
chr15	90412661	90412717	None
chr15	90412818	90413170	None
chr15	90413272	90413359	None
chr15	90413704	90413754	None
chr15	90413859	90413991	None
chr15	90414578	90414668	None
chr15	90414764	90414954	None
chr15	90419081	90419195	None
chr15	90419274	90419513	None
chr15	90419613	90419692	None
chr15	90419695	90420212	None
chr15	90423276	90423327	None
chr15	90465168	90465390	None
chr15	90470603	90470653	None
chr15	90479121	90479474	None
chr15	90480916	90480983	None
chr15	90481070	90481275	None
chr15	90481281	90481397	None
chr15	90482316	90482397	None
chr15	90482501	90482658	None
chr15	90493384	90493459	None
chr15	90493565	90493639	None
chr15	90493729	90493924	None
chr15	90493960	90494019	None
chr15	90511113	90511477	None
chr15	90511494	90511809	None
chr15	90513631	90513755	None
chr15	90516539	90516620	None
chr15	90522322	90522473	CRTC3
chr15	90523537	90523612	None
chr15	90529398	90529502	None
chr15	90529590	90529723	CRTC3
chr15	90529764	90530773	CRTC3
chr15	90530873	90530962	CRTC3
chr15	90539600	90539724	CRTC3
chr15	90539763	90540264	CRTC3
chr15	90540273	90540358	CRTC3
chr15	90545096	90545562	None
chr15	90547284	90547370	None
chr15	90547598	90547848	None
chr15	90547919	90548023	None
chr15	90551046	90551216	None
chr15	90556172	90556428	None
chr15	90556538	90556593	None
chr15	90556700	90556891	None
chr15	90557209	90557488	None
chr15	90557556	90557628	None
chr15	90561422	90561600	None
chr15	90561960	90562346	None
chr15	90563714	90563767	None
chr15	90564155	90564485	None
chr15	90564527	90564591	None
chr15	90564767	90564817	None
chr15	90566074	90566130	None
chr15	90568558	90568824	None
chr15	90568933	90568989	None
chr15	90572949	90573256	None
chr15	90574344	90574489	None
chr15	90574493	90574879	None
chr15	90575066	90575143	None
chr15	90581210	90581290	None
chr15	90581475	90581533	None
chr15	90581647	90581959	None
chr15	90582009	90582385	None
chr15	90587020	90587140	None
chr15	90587146	90587280	None
chr15	90592681	90592861	None
chr15	90594221	90594917	CRTC3
chr15	90597566	90597640	None
chr15	90597757	90597984	None
chr15	90598053	90598132	None
chr15	90599704	90600098	None
chr15	90603551	90603603	None
chr15	90603616	90603682	None
chr15	90603979	90604171	None
chr15	90604295	90604345	None
chr15	90604808	90605020	None
chr15	90610394	90610489	None
chr15	90614068	90614118	None
chr15	90614132	90614192	None
chr15	90614285	90614535	None
chr15	90614627	90614752	None
chr15	90617215	90617437	None
chr15	90619563	90619768	None
chr15	90620033	90620179	None
chr15	90620221	90620278	None
chr15	90620391	90620760	None
chr15	90620811	90620994	None
chr15	90647431	90647481	None
chr15	90647647	90647706	None
chr15	90647980	90648055	None
chr15	90648145	90648331	None
chr15	90648376	90648928	None
chr15	90650136	90650245	None
chr15	90650258	90650308	None
chr15	90654816	90654931	None
chr15	90657723	90657801	None
chr15	90657891	90658093	None
chr15	90658548	90658607	None
chr15	90660228	90660283	None
chr15	90660364	90660434	None
chr15	90660472	90660779	None
chr15	90660861	90660941	None
chr15	90661055	90661116	None
chr15	90661369	90661586	None
chr15	90665190	90665269	None
chr15	90665342	90665548	None
chr15	90665608	90666048	None
chr15	90666052	90666114	None
chr15	90667388	90667452	None
chr15	90667532	90667659	None
chr15	90667663	90667756	None
chr15	90677916	90678182	None
chr15	90678244	90678821	None
chr15	90680504	90680814	None
chr15	90686093	90686166	None
chr15	90686216	90686276	None
chr15	90686294	90686370	None
chr15	90686411	90686858	None
chr15	90686876	90687150	None
chr15	90693578	90693690	None
chr15	90693717	90693957	None
chr15	90694219	90694271	None
chr15	90710740	90710920	None
chr15	90711029	90711102	None
chr15	90716825	90717612	None
chr15	90717697	90717782	None
chr15	90736057	90736149	None
chr15	90740569	90740879	None
chr15	90742211	90742344	None
chr15	90744925	90744975	None
chr15	90745104	90745250	None
chr15	90749836	90750065	None
chr15	90750176	90750703	None
chr15	90780706	90780774	None
chr15	90780843	90780926	None
chr15	90781026	90781242	None
chr15	90781324	90781384	None
chr15	90793383	90793661	None
chr15	90793732	90793782	None
chr15	90807029	90807079	None
chr15	90807188	90807328	None
chr15	90807424	90807557	None
chr15	90807592	90807689	None
chr15	90807765	90808001	None
chr15	90813781	90813975	None
chr15	90814044	90814106	None
chr15	90815213	90815289	None
chr15	90815437	90815651	None
chr15	90815662	90815718	None
chr15	90815731	90815831	None
chr15	90816454	90816544	None
chr15	90818257	90818491	None
chr15	90818527	90818639	None
chr15	90818727	90818893	None
chr15	90818990	90819060	None
chr15	90829707	90829777	None
chr15	90829785	90830482	None
chr15	90830530	90830583	None
chr15	90830709	90830838	None
chr15	90830870	90830993	None
chr15	90837171	90837461	None
chr15	90837480	90837530	None
chr15	90837662	90837713	None
chr15	90837765	90837886	None
chr15	90837949	90838004	None
chr15	90838048	90838628	None
chr15	90838661	90838820	None
chr15	90839577	90839738	None
chr15	90839936	90840063	None
chr15	90845071	90845152	None
chr15	90845209	90845659	None
chr15	90851130	90851185	UNC45A
chr15	90851212	90851447	UNC45A
chr15	90851512	90851572	UNC45A
chr15	90851866	90851922	None
chr15	90852063	90852142	None
chr15	90852556	90852623	None
chr15	90852711	90853229	None
chr15	90854479	90854643	None
chr15	90856579	90857192	None
chr15	90864002	90864278	None
chr15	90864399	90864460	None
chr15	90864663	90864789	None
chr15	90869513	90869568	None
chr15	90869676	90870003	None
chr15	90870984	90871135	None
chr15	90871152	90872194	None
chr15	90872203	90872295	None
chr15	90872446	90872532	None
chr15	90872774	90872918	None
chr15	90872956	90873230	None
chr15	90873307	90873368	None
chr15	90883694	90883782	None
chr15	90884078	90884194	None
chr15	90884310	90884379	None
chr15	90884476	90884591	None
chr15	90884656	90884785	None
chr15	90885014	90885101	None
chr15	90885213	90885285	None
chr15	90885473	90885528	None
chr15	90885720	90885786	MAN2A2
chr15	90885932	90886027	MAN2A2
chr15	90886083	90886271	MAN2A2
chr15	90889534	90889727	None
chr15	90893209	90893293	None
chr15	90902276	90903521	MAN2A2
chr15	90903538	90903657	MAN2A2
chr15	90903839	90903890	MAN2A2
chr15	90922861	90923200	UNC45A
chr15	90923302	90923352	UNC45A
chr15	90924435	90924683	UNC45A,HDDC3
chr15	90929857	90929967	UNC45A
chr15	90930051	90930351	UNC45A
chr15	90930368	90930486	UNC45A
chr15	90931758	90931995	HDDC3
chr15	90932075	90932191	HDDC3
chr15	90932286	90932401	HDDC3
chr15	90932486	90932687	HDDC3
chr15	90934368	90934577	UNC45A
chr15	90934698	90934763	UNC45A
chr15	90934860	90935000	UNC45A
chr15	90935066	90935366	UNC45A
chr15	90935436	90935695	UNC45A
chr15	90954538	90954614	None
chr15	90954684	90954979	None
chr15	90955015	90955127	None
chr15	90955149	90955383	None
chr15	90955466	90955539	None
chr15	90956648	90956784	None
chr15	90956886	90956947	None
chr15	90972249	90972301	None
chr15	90982188	90982454	None
chr15	90982457	90982515	None
chr15	90987185	90987252	None
chr15	90987327	90987392	None
chr15	90988654	90988744	None
chr15	90988836	90988902	None
chr15	90989029	90989139	None
chr15	90989158	90989219	None
chr15	90993995	90994114	None
chr15	90994131	90994272	PRC1
chr15	90994310	90994442	PRC1
chr15	90994480	90994978	PRC1
chr15	90995074	90995145	PRC1
chr15	91021984	91022072	VPS33B
chr15	91022119	91022979	VPS33B
chr15	91023001	91023066	VPS33B
chr15	91032535	91032588	None
chr15	91032879	91032941	None
chr15	91033024	91033424	None
chr15	91033517	91033594	None
chr15	91041044	91041099	None
chr15	91047537	91047887	None
chr15	91047895	91047995	None
chr15	91049891	91050122	None
chr15	91050212	91050303	None
chr15	91055783	91055833	None
chr15	91055942	91056119	None
chr15	91056203	91056302	None
chr15	91056393	91056455	None
chr15	91082467	91082555	None
chr15	91099608	91100077	None
chr15	91100085	91100620	None
chr15	91100628	91100757	None
chr15	91100765	91100840	None
chr15	91100960	91101018	None
chr15	91101276	91101331	None
chr15	91247692	91247848	None
chr15	91258524	91258574	None
chr15	91258609	91258659	None
chr15	91271621	91271890	None
chr15	91271957	91272058	None
chr15	91272156	91272248	None
chr15	91272374	91272424	None
chr15	91289442	91289610	None
chr15	91291609	91291659	None
chr15	91291778	91291961	None
chr15	91302729	91302838	None
chr15	91302891	91303111	None
chr15	91303168	91303247	None
chr15	91308220	91308273	None
chr15	91308318	91308516	None
chr15	91308931	91309188	None
chr15	91311942	91312178	None
chr15	91312212	91312355	None
chr15	91312438	91312530	None
chr15	91312655	91312720	None
chr15	91316242	91316437	None
chr15	91319616	91319735	None
chr15	91319792	91319899	None
chr15	91320027	91320125	None
chr15	91320130	91320569	None
chr15	91320833	91320895	None
chr15	91322598	91322648	None
chr15	91330029	91330117	None
chr15	91336694	91337006	None
chr15	91338913	91339051	None
chr15	91348963	91349115	None
chr15	91349226	91349492	None
chr15	91369777	91369926	None
chr15	91369959	91370267	None
chr15	91370282	91370365	None
chr15	91370513	91370563	None
chr15	91370699	91370750	None
chr15	91370857	91370944	None
chr15	91370962	91371026	None
chr15	91371455	91371744	None
chr15	91385372	91385481	None
chr15	91385526	91385633	None
chr15	91407465	91407550	None
chr15	91407553	91407826	None
chr15	91422728	91422778	None
chr15	91422903	91423233	None
chr15	91426462	91426906	None
chr15	91448315	91448558	None
chr15	91453413	91453710	None
chr15	91453950	91454015	None
chr15	91468975	91469089	None
chr15	91469096	91469161	None
chr15	91469747	91470412	None
chr15	91471753	91471806	None
chr15	91472272	91472538	None
chr15	91472598	91472746	None
chr15	91478610	91478666	None
chr15	91478773	91478828	None
chr15	91482559	91482609	None
chr15	91482865	91483125	None
chr15	91491249	91491548	None
chr15	91491693	91491799	None
chr15	91515529	91515622	None
chr15	91522044	91522351	None
chr15	91522699	91522897	None
chr15	91523081	91523194	None
chr15	91524277	91524394	None
chr15	91529540	91529854	None
chr15	91589472	91589823	None
chr15	91593213	91593263	None
chr15	91593296	91593352	None
chr15	91656074	91656134	None
chr15	91660348	91660492	None
chr15	91660562	91660614	None
chr15	91705828	91705907	None
chr15	91706166	91706231	None
chr15	91706359	91706870	None
chr15	91735195	91735291	None
chr15	91814001	91814246	None
chr15	91849784	91849928	None
chr15	91852795	91852879	None
chr15	91852971	91853094	None
chr15	91853143	91853415	None
chr15	91853462	91853962	None
chr15	91854167	91854355	None
chr15	91854468	91854538	None
chr15	91854579	91854650	None
chr15	91854725	91854984	None
chr15	91855800	91856032	None
chr15	91857368	91857494	None
chr15	91857702	91858281	None
chr15	91863219	91863272	None
chr15	91864738	91864979	None
chr15	91866366	91866560	None
chr15	91866591	91866740	None
chr15	91866747	91866850	None
chr15	91867236	91867291	None
chr15	91867547	91867667	None
chr15	91867753	91867960	None
chr15	91868522	91868652	None
chr15	91871225	91871322	None
chr15	91871462	91871513	None
chr15	91873281	91873373	None
chr15	91875021	91875271	None
chr15	91879329	91879414	None
chr15	91885980	91886088	None
chr15	91894759	91894859	None
chr15	91908108	91908161	None
chr15	91908186	91908298	None
chr15	91908330	91908381	None
chr15	91908479	91908726	None
chr15	91921176	91921241	None
chr15	91921336	91921719	None
chr15	91921733	91921877	None
chr15	91927013	91927179	None
chr15	91940492	91940813	None
chr15	91940830	91940881	None
chr15	91941794	91941844	None
chr15	91941951	91942127	None
chr15	91942820	91942995	None
chr15	91943084	91943358	None
chr15	91954372	91954426	None
chr15	91954940	91954990	None
chr15	91959853	91959916	None
chr15	91961423	91961662	None
chr15	91963739	91963798	None
chr15	91963893	91964015	None
chr15	91974565	91974620	None
chr15	92005272	92005562	None
chr15	92006738	92006873	None
chr15	92008830	92008910	None
chr15	92009282	92009501	None
chr15	92011240	92011464	None
chr15	92011898	92012203	None
chr15	92012275	92012543	None
chr15	92020993	92021148	None
chr15	92021853	92022037	None
chr15	92042913	92043117	None
chr15	92043419	92043554	None
chr15	92046617	92046680	None
chr15	92048084	92048134	None
chr15	92048333	92048383	None
chr15	92048832	92049028	None
chr15	92068246	92068430	None
chr15	92068579	92068630	None
chr15	92069196	92069247	None
chr15	92069255	92069314	None
chr15	92069404	92069634	None
chr15	92069641	92070110	None
chr15	92074762	92074903	None
chr15	92075860	92076016	None
chr15	92076091	92076267	None
chr15	92077277	92077328	None
chr15	92077428	92077655	None
chr15	92079177	92079295	None
chr15	92082192	92082285	None
chr15	92082360	92082539	None
chr15	92095447	92095499	None
chr15	92095614	92095760	None
chr15	92095775	92096110	None
chr15	92096165	92096247	None
chr15	92097496	92097580	None
chr15	92097666	92097843	None
chr15	92101842	92101975	None
chr15	92122413	92122478	None
chr15	92158441	92158816	None
chr15	92158912	92158981	None
chr15	92161116	92161315	None
chr15	92226167	92226260	None
chr15	92277947	92277997	None
chr15	92502463	92502514	None
chr15	92506620	92506748	None
chr15	92506787	92506858	None
chr15	92521442	92521511	None
chr15	92521628	92521832	None
chr15	92521924	92521974	None
chr15	92525769	92525819	None
chr15	92599723	92599897	None
chr15	92625256	92626010	None
chr15	92629775	92629959	None
chr15	92655160	92655930	None
chr15	92655955	92656142	None
chr15	92662826	92662876	None
chr15	92662884	92662934	None
chr15	92662943	92663025	None
chr15	92663348	92663531	None
chr15	92665442	92665517	None
chr15	92714133	92714321	None
chr15	92714350	92714461	None
chr15	92714520	92715074	None
chr15	92724219	92724475	None
chr15	92733756	92733818	None
chr15	92733840	92734094	None
chr15	92734101	92734326	None
chr15	92734330	92734477	None
chr15	92734586	92734642	None
chr15	92796892	92796950	None
chr15	92797201	92797454	None
chr15	92797510	92797630	None
chr15	92797711	92797789	None
chr15	92803661	92803711	None
chr15	92803725	92804243	None
chr15	92808402	92808460	None
chr15	92808717	92808824	LOC100507217,CHD2
chr15	92808893	92809005	LOC100507217,CHD2
chr15	92809058	92809714	LOC100507217,CHD2
chr15	92809808	92809889	LOC100507217,CHD2
chr15	92809898	92809948	LOC100507217,CHD2
chr15	92813538	92813776	LOC100507217,MIR3175
chr15	92817662	92817769	None
chr15	92818764	92818825	None
chr15	92819555	92819643	None
chr15	92819795	92819944	LOC100507217
chr15	92820024	92820182	LOC100507217
chr15	92820202	92820297	LOC100507217
chr15	92820328	92820639	LOC100507217
chr15	92820715	92820797	LOC100507217
chr15	92821789	92822033	None
chr15	92826137	92826205	None
chr15	92831445	92831495	LOC100507217,MIR3175
chr15	92831511	92832193	LOC100507217,MIR3175
chr15	92832255	92832307	LOC100507217,MIR3175
chr15	92832444	92832706	LOC100507217,MIR3175
chr15	92832783	92832904	LOC100507217,MIR3175
chr15	92833183	92833271	None
chr15	92838372	92838508	None
chr15	92839713	92840040	None
chr15	92840044	92840145	None
chr15	92843920	92844152	None
chr15	92845022	92845089	LOC100507217
chr15	92845196	92845513	LOC100507217
chr15	92849317	92849796	LOC100507217
chr15	92849925	92850019	LOC100507217
chr15	92850383	92850485	LOC100507217
chr15	92880119	92880171	LOC100507217
chr15	92881456	92881506	None
chr15	92882089	92882185	LOC100507217
chr15	92882268	92882900	LOC100507217
chr15	92882982	92883103	None
chr15	92883236	92883303	None
chr15	92883599	92884054	LOC100507217
chr15	92887999	92888056	None
chr15	92888231	92888330	None
chr15	92889326	92889378	None
chr15	92889413	92889485	LOC100507217
chr15	92889518	92890058	LOC100507217
chr15	92891638	92891717	None
chr15	92892865	92892920	None
chr15	92893809	92893881	None
chr15	92893890	92893972	None
chr15	92894088	92894166	None
chr15	92894645	92894749	CHD2,LOC100507217
chr15	92894831	92894928	CHD2,LOC100507217
chr15	92894934	92895029	CHD2,LOC100507217
chr15	92899970	92900064	CHD2
chr15	92900156	92900406	CHD2
chr15	92900525	92900647	CHD2
chr15	92904139	92904658	MIR3175
chr15	92904863	92904913	MIR3175
chr15	92906174	92906233	None
chr15	92906601	92906656	MIR3175,LOC100507217,CHD2
chr15	92906695	92907098	MIR3175,LOC100507217,CHD2
chr15	92907505	92907563	MIR3175,LOC100507217,CHD2
chr15	92907956	92908006	None
chr15	92908019	92908168	None
chr15	92911867	92912055	None
chr15	92914792	92915074	MIR3175,LOC100507217
chr15	92915092	92915233	MIR3175,LOC100507217
chr15	92915285	92915504	MIR3175,LOC100507217
chr15	92915927	92916055	None
chr15	92916201	92916300	None
chr15	92917768	92917832	None
chr15	92917964	92918118	None
chr15	92918127	92918243	None
chr15	92921598	92922154	None
chr15	92922524	92922773	None
chr15	92930664	92930723	None
chr15	92936779	92936931	None
chr15	92936935	92936996	None
chr15	92938480	92938564	None
chr15	92941665	92942030	None
chr15	92942037	92942147	None
chr15	92949257	92949521	None
chr15	92949748	92949855	None
chr15	92954740	92954805	None
chr15	92957949	92958059	None
chr15	92958110	92958487	None
chr15	92958523	92958603	None
chr15	92958619	92958674	None
chr15	92961184	92961234	None
chr15	92961428	92961540	None
chr15	92969340	92969417	None
chr15	92969503	92969631	None
chr15	92971132	92971189	None
chr15	92981142	92981929	None
chr15	92981932	92982001	None
chr15	92998411	92998568	None
chr15	92998680	92998730	None
chr15	93002047	93002108	None
chr15	93017680	93017730	None
chr15	93018092	93018205	None
chr15	93018441	93018573	None
chr15	93019177	93019400	None
chr15	93021445	93021684	None
chr15	93021804	93021873	None
chr15	93023197	93023408	None
chr15	93023430	93023549	None
chr15	93028490	93028540	None
chr15	93028735	93028785	None
chr15	93028800	93029052	None
chr15	93029519	93029583	None
chr15	93029956	93030029	None
chr15	93030151	93030208	None
chr15	93030338	93030435	None
chr15	93030543	93030636	None
chr15	93030716	93030936	None
chr15	93030999	93031106	None
chr15	93035670	93035720	None
chr15	93035835	93035941	None
chr15	93035991	93036223	None
chr15	93036313	93036384	None
chr15	93036464	93036540	None
chr15	93036636	93036725	None
chr15	93047510	93047671	None
chr15	93047690	93048160	None
chr15	93072658	93072752	None
chr15	93072850	93072900	None
chr15	93073133	93073322	None
chr15	93073592	93073722	None
chr15	93087754	93087833	None
chr15	93087914	93088135	None
chr15	93088203	93088314	None
chr15	93088369	93088689	None
chr15	93088780	93089516	None
chr15	93118988	93119063	None
chr15	93141327	93141781	None
chr15	93141853	93141927	None
chr15	93152133	93152596	None
chr15	93152636	93152753	None
chr15	93164377	93164767	None
chr15	93166785	93166948	None
chr15	93231724	93231774	None
chr15	93232971	93233044	None
chr15	93236127	93236200	None
chr15	93236282	93236418	None
chr15	93494391	93494483	None
chr15	93822979	93823086	None
chr15	93861430	93861561	None
chr15	93861634	93861726	None
chr15	93932524	93932585	None
chr15	93986042	93986160	None
chr15	93987144	93987470	None
chr15	94011759	94011916	None
chr15	94080528	94080614	None
chr15	94080621	94080671	None
chr15	94104005	94104104	None
chr15	94106016	94106066	None
chr15	94119821	94119876	None
chr15	94119991	94120235	None
chr15	94164295	94164483	None
chr15	94168404	94168511	None
chr15	94174401	94174813	None
chr15	94174879	94174931	None
chr15	94177258	94177355	None
chr15	94177357	94177428	None
chr15	94206281	94206331	None
chr15	94206436	94207105	None
chr15	94207112	94207197	None
chr15	94221167	94221371	None
chr15	94229603	94230189	None
chr15	94230938	94231260	None
chr15	94231266	94231804	None
chr15	94231820	94231986	None
chr15	94236597	94236649	None
chr15	94252349	94252435	None
chr15	94252450	94252501	None
chr15	94252510	94252582	None
chr15	94253518	94253573	None
chr15	94253857	94254055	None
chr15	94263469	94263525	None
chr15	94263729	94263794	None
chr15	94263802	94263901	None
chr15	94263939	94264037	None
chr15	94266220	94266272	None
chr15	94266906	94266958	None
chr15	94272295	94272465	None
chr15	94272485	94272540	None
chr15	94272563	94272862	None
chr15	94274844	94275022	None
chr15	94279899	94279960	None
chr15	94280419	94280554	None
chr15	94280566	94280628	None
chr15	94280633	94280696	None
chr15	94286606	94286656	None
chr15	94286798	94286848	None
chr15	94287722	94287789	None
chr15	94287864	94288146	None
chr15	94288714	94288834	None
chr15	94288836	94288887	None
chr15	94299335	94299388	None
chr15	94305173	94305496	None
chr15	94305508	94305572	None
chr15	94306691	94307141	None
chr15	94307269	94307330	None
chr15	94323989	94324039	None
chr15	94324147	94324226	None
chr15	94324270	94324526	None
chr15	94324596	94324697	None
chr15	94325176	94325379	None
chr15	94325532	94325587	None
chr15	94327513	94327598	None
chr15	94430421	94430514	None
chr15	94577060	94577187	None
chr15	94582512	94582562	None
chr15	94582567	94582617	None
chr15	94584765	94585095	None
chr15	94585188	94585269	None
chr15	94585508	94585613	None
chr15	95259557	95259666	None
chr15	95446821	95447230	None
chr15	95447259	95447311	None
chr15	95455702	95455873	None
chr15	95455876	95456104	None
chr15	95456189	95456264	None
chr15	95503738	95503788	None
chr15	95503852	95503945	None
chr15	95557688	95557817	None
chr15	95591272	95591373	None
chr15	95591387	95591476	None
chr15	95591498	95591572	None
chr15	95621037	95621266	None
chr15	95621373	95621551	None
chr15	95621554	95621627	None
chr15	95669300	95669350	None
chr15	95669393	95669452	None
chr15	95669564	95669687	None
chr15	95669699	95669787	None
chr15	95733917	95734316	None
chr15	95734476	95734928	None
chr15	95734980	95735037	None
chr15	95741934	95742205	None
chr15	95765314	95765364	None
chr15	95826414	95826713	None
chr15	95826884	95827088	None
chr15	95839170	95839230	None
chr15	95839293	95839799	None
chr15	95839896	95839946	None
chr15	95840652	95840745	None
chr15	95840938	95841114	None
chr15	95864489	95864589	None
chr15	95864594	95864757	None
chr15	95868607	95868768	None
chr15	95869929	95870072	None
chr15	95870195	95870245	None
chr15	95875311	95875376	None
chr15	95875401	95875700	None
chr15	95879277	95879688	None
chr15	95879744	95879876	None
chr15	95879955	95880059	None
chr15	95928602	95928692	None
chr15	95996661	95996743	None
chr15	95996750	95996801	None
chr15	96330284	96330413	None
chr15	96330432	96330708	None
chr15	96330786	96330836	None
chr15	96331005	96331148	None
chr15	96356894	96357175	None
chr15	96357179	96357442	None
chr15	96357686	96357828	None
chr15	96584255	96584305	None
chr15	96584321	96584371	None
chr15	96824447	96824537	None
chr15	96826741	96826854	None
chr15	96931741	96931850	None
chr15	97745614	97745728	None
chr15	97875619	97875802	None
chr15	97899218	97899268	None
chr15	97904253	97904367	None
chr15	97909397	97909575	None
chr15	97960185	97960798	None
chr15	97960866	97960938	None
chr15	97961013	97961064	None
chr15	97961066	97961129	None
chr15	97981079	97981424	None
chr15	97981426	97981592	None
chr15	97981645	97981727	None
chr15	97993479	97993529	None
chr15	97995985	97996116	None
chr15	97996331	97996501	None
chr15	98085149	98085280	None
chr15	98160282	98160542	None
chr15	98178068	98178261	None
chr15	98179001	98179051	None
chr15	98311685	98311844	None
chr15	98421344	98421451	None
chr15	98421521	98421644	None
chr15	98421690	98421909	None
chr15	98421973	98422075	None
chr15	98422183	98422245	None
chr15	98428112	98428169	None
chr15	98428245	98428366	None
chr15	98428412	98428655	None
chr15	98428713	98428854	None
chr15	98442474	98442765	None
chr15	98518954	98519072	None
chr15	98519130	98519377	None
chr15	98519456	98519534	None
chr15	98530630	98530949	None
chr15	98547518	98547568	None
chr15	98547778	98548075	None
chr15	98548091	98548613	None
chr15	98548632	98548905	None
chr15	98560478	98560534	None
chr15	98561332	98561505	None
chr15	98561622	98561812	None
chr15	98581856	98582018	None
chr15	98582095	98582178	None
chr15	98586130	98586379	None
chr15	98586465	98586521	None
chr15	98599939	98599989	None
chr15	98600108	98600225	None
chr15	98600244	98600745	None
chr15	98600802	98600894	None
chr15	98600917	98600967	None
chr15	98612174	98612229	None
chr15	98612498	98612550	None
chr15	98612620	98612782	None
chr15	98612813	98613067	None
chr15	98613099	98613185	None
chr15	98627264	98627314	None
chr15	98627327	98627404	None
chr15	98635745	98635949	None
chr15	98635962	98636333	None
chr15	98647202	98647310	None
chr15	98647369	98647792	None
chr15	98647866	98647976	None
chr15	98648046	98648202	None
chr15	98648217	98648927	None
chr15	98649003	98649060	None
chr15	98649316	98649431	None
chr15	98650588	98650667	None
chr15	98650750	98650816	None
chr15	98651039	98651212	None
chr15	98658967	98659041	None
chr15	98659127	98659223	None
chr15	98659321	98659502	None
chr15	98659599	98659683	None
chr15	98668794	98668879	None
chr15	98668945	98669337	None
chr15	98684334	98684443	None
chr15	98684459	98684590	None
chr15	98688013	98688063	None
chr15	98699568	98699618	None
chr15	98699681	98699978	None
chr15	98700198	98700267	None
chr15	98700361	98700422	None
chr15	98700539	98700734	None
chr15	98713222	98713299	None
chr15	98713408	98713507	None
chr15	98713565	98713828	None
chr15	98713868	98713964	None
chr15	98716000	98716091	None
chr15	98716170	98716383	None
chr15	98720472	98720529	None
chr15	98720642	98720812	None
chr15	98720953	98721003	None
chr15	98731510	98731614	None
chr15	98731744	98731794	None
chr15	98738892	98739026	None
chr15	98743310	98743367	None
chr15	98743375	98743437	None
chr15	98745397	98745461	None
chr15	98746158	98746312	None
chr15	98746456	98746587	None
chr15	98755402	98755456	None
chr15	98771562	98771706	None
chr15	98773040	98773091	None
chr15	98776573	98776908	None
chr15	98776995	98777196	None
chr15	98779511	98779593	None
chr15	98779684	98779908	None
chr15	98779975	98780066	None
chr15	98787239	98787500	None
chr15	98788362	98788468	None
chr15	98790957	98791070	None
chr15	98792226	98792396	None
chr15	98800801	98800921	None
chr15	98801077	98801190	None
chr15	98801207	98801506	None
chr15	98803352	98803425	None
chr15	98835054	98835108	None
chr15	98835188	98835273	None
chr15	98845243	98845303	None
chr15	98845310	98845804	None
chr15	98850942	98851198	None
chr15	98851747	98851799	None
chr15	98851846	98851972	None
chr15	98852034	98852816	None
chr15	98852879	98852969	None
chr15	98853083	98853133	None
chr15	98853268	98853466	None
chr15	98858655	98858764	None
chr15	98858855	98859068	None
chr15	98860607	98860677	None
chr15	98860762	98860956	None
chr15	98865389	98865599	None
chr15	98865672	98865805	None
chr15	98865828	98865886	None
chr15	98865920	98866313	None
chr15	98866552	98866623	None
chr15	98866847	98866897	None
chr15	98873997	98874123	None
chr15	98881556	98881621	None
chr15	98881682	98881892	None
chr15	98881999	98882049	None
chr15	98897135	98897276	None
chr15	98903486	98903536	None
chr15	98903539	98903655	None
chr15	98903743	98903929	None
chr15	98904603	98904726	None
chr15	98952289	98952341	None
chr15	98952418	98952787	None
chr15	98953155	98953215	None
chr15	98953218	98953515	None
chr15	99002361	99002496	None
chr15	99014517	99014571	None
chr15	99014590	99014698	None
chr15	99014710	99015279	None
chr15	99015300	99015836	None
chr15	99052290	99052472	None
chr15	99058749	99058883	None
chr15	99058918	99059192	None
chr15	99059224	99059391	None
chr15	99059421	99059628	None
chr15	99059632	99059698	None
chr15	99076204	99076334	None
chr15	99076408	99076520	None
chr15	99076595	99076714	None
chr15	99076761	99077005	None
chr15	99077102	99077179	None
chr15	99077305	99077355	None
chr15	99090470	99090607	None
chr15	99100468	99100519	None
chr15	99100627	99100803	None
chr15	99104847	99105092	None
chr15	99105113	99105232	None
chr15	99105240	99106010	None
chr15	99106060	99106160	None
chr15	99106536	99106739	None
chr15	99107979	99108114	None
chr15	99111115	99111223	None
chr15	99163417	99163540	None
chr15	99163571	99163623	None
chr15	99163731	99163971	None
chr15	99213299	99213487	None
chr15	99213601	99213664	None
chr15	99239936	99240087	None
chr15	99245877	99245927	None
chr15	99250976	99251065	None
chr15	99251124	99251778	None
chr15	99251781	99251879	None
chr15	99254037	99254087	None
chr15	99273067	99273245	None
chr15	99273301	99273412	None
chr15	99273505	99273557	None
chr15	99277427	99277482	None
chr15	99279614	99279707	None
chr15	99279716	99279766	None
chr15	99279870	99280170	None
chr15	99280301	99280404	None
chr15	99286353	99286412	None
chr15	99286532	99286689	None
chr15	99324104	99324599	None
chr15	99333532	99333691	None
chr15	99343916	99344182	None
chr15	99344201	99344495	None
chr15	99344800	99344870	None
chr15	99354406	99354472	None
chr15	99361743	99361794	None
chr15	99365436	99365521	None
chr15	99371231	99371287	None
chr15	99371338	99372025	None
chr15	99385139	99385261	None
chr15	99385978	99386229	None
chr15	99386248	99386358	None
chr15	99386393	99386524	None
chr15	99386619	99386706	None
chr15	99393769	99393819	None
chr15	99393849	99393899	None
chr15	99407877	99408005	None
chr15	99408931	99409003	None
chr15	99409070	99409324	None
chr15	99409326	99409468	None
chr15	99409576	99409637	None
chr15	99410676	99410838	None
chr15	99420900	99421022	None
chr15	99421117	99421421	None
chr15	99421645	99421758	None
chr15	99424878	99424973	None
chr15	99425037	99425520	None
chr15	99425529	99425661	None
chr15	99425761	99425811	None
chr15	99432270	99432320	None
chr15	99432647	99432725	None
chr15	99433024	99433107	None
chr15	99433138	99433281	None
chr15	99433344	99433676	None
chr15	99435298	99435350	None
chr15	99438653	99438903	None
chr15	99442275	99442797	None
chr15	99443836	99443920	None
chr15	99443933	99444118	None
chr15	99444137	99444462	None
chr15	99447621	99447720	None
chr15	99449660	99449723	None
chr15	99450543	99450873	None
chr15	99450894	99451458	None
chr15	99468145	99468332	None
chr15	99476513	99477249	None
chr15	99481918	99482118	None
chr15	99485214	99485327	None
chr15	99485405	99485518	None
chr15	99485566	99485764	None
chr15	99485797	99485944	None
chr15	99485992	99486181	None
chr15	99486235	99486313	None
chr15	99486353	99486530	None
chr15	99486536	99486840	None
chr15	99495823	99496134	None
chr15	99496136	99496569	None
chr15	99500611	99500682	None
chr15	99500792	99500849	None
chr15	99501205	99501278	None
chr15	99502201	99502454	None
chr15	99504708	99504762	None
chr15	99504807	99505027	None
chr15	99509934	99509984	None
chr15	99514414	99514525	None
chr15	99514535	99514593	None
chr15	99524785	99524835	None
chr15	99526185	99526492	None
chr15	99550177	99550402	None
chr15	99564948	99564998	None
chr15	99565116	99565749	None
chr15	99565822	99566229	None
chr15	99566304	99566553	None
chr15	99566965	99567066	None
chr15	99567079	99567161	None
chr15	99571444	99571586	None
chr15	99582691	99582766	None
chr15	99591352	99591551	None
chr15	99606084	99606264	None
chr15	99606273	99606328	None
chr15	99606729	99606983	None
chr15	99607926	99607983	None
chr15	99614339	99614393	None
chr15	99614408	99614467	None
chr15	99614469	99614570	None
chr15	99614807	99614900	None
chr15	99616841	99617314	None
chr15	99617602	99617679	None
chr15	99617755	99617848	None
chr15	99635848	99636143	None
chr15	99651580	99651636	None
chr15	99682523	99682836	None
chr15	99683041	99683393	None
chr15	99683410	99683516	None
chr15	99703718	99703917	None
chr15	99704466	99704717	LYSMD4
chr15	99706577	99706909	None
chr15	99707003	99707192	None
chr15	99707299	99707427	None
chr15	99707522	99707830	None
chr15	99712584	99712643	None
chr15	99717799	99717917	None
chr15	99717936	99718017	None
chr15	99719101	99719151	None
chr15	99719159	99719345	None
chr15	99719800	99719850	None
chr15	99720158	99720345	None
chr15	99720404	99720465	None
chr15	99720539	99720750	None
chr15	99720753	99720927	None
chr15	99721011	99721124	None
chr15	99721139	99721526	None
chr15	99721623	99721674	None
chr15	99732826	99732880	LYSMD4
chr15	99732993	99733129	LYSMD4
chr15	99733157	99733909	LYSMD4
chr15	99755583	99755646	None
chr15	99755728	99755855	None
chr15	99755889	99756101	None
chr15	99756205	99756296	None
chr15	99770469	99770524	None
chr15	99770670	99770846	None
chr15	99770849	99771000	None
chr15	99773946	99774059	None
chr15	99797153	99797226	None
chr15	99797325	99797404	None
chr15	99805864	99805914	None
chr15	99806053	99806117	None
chr15	99806129	99806211	None
chr15	99806643	99806726	None
chr15	99807154	99807305	DNM1P46
chr15	99807391	99807444	DNM1P46
chr15	99807568	99807638	DNM1P46
chr15	99807701	99807751	DNM1P46
chr15	99810688	99810738	DNM1P46
chr15	99810743	99811145	DNM1P46
chr15	99825637	99825700	None
chr15	99825908	99825971	None
chr15	99826068	99826137	None
chr15	99826212	99826705	None
chr15	99826747	99826821	None
chr15	99842234	99842353	None
chr15	99844697	99845425	None
chr15	99926097	99926473	None
chr15	99928412	99928619	None
chr15	99928649	99929020	None
chr15	99958312	99958369	None
chr15	99958384	99958529	None
chr15	99961128	99961397	None
chr15	99967866	99967980	None
chr15	100001487	100001537	None
chr15	100111218	100111420	None
chr15	100111423	100111516	None
chr15	100111555	100111983	None
chr15	100112011	100112166	None
chr15	100112234	100112347	None
chr15	100114209	100114372	None
chr15	100131834	100132248	None
chr15	100170370	100170522	None
chr15	100201474	100201625	None
chr15	100201703	100202003	None
chr15	100202011	100202067	None
chr15	100202070	100202209	None
chr15	100224306	100224482	None
chr15	100224603	100224661	None
chr15	100229397	100229859	None
chr15	100229891	100230026	None
chr15	100241671	100241743	None
chr15	100330135	100330188	ADAMTS17,FLJ42289
chr15	100330216	100330585	ADAMTS17,FLJ42289
chr15	100330616	100330946	ADAMTS17,FLJ42289
chr15	100330993	100331065	ADAMTS17,FLJ42289
chr15	100331181	100331271	ADAMTS17,FLJ42289
chr15	100334115	100334185	None
chr15	100335528	100335592	None
chr15	100335761	100335824	None
chr15	100339075	100339262	ADAMTS17
chr15	100341116	100342290	ADAMTS17
chr15	100349572	100349622	None
chr15	100349704	100349908	FLJ42289
chr15	100349947	100350084	FLJ42289
chr15	100350132	100350391	FLJ42289
chr15	100350441	100350548	FLJ42289
chr15	100372793	100372902	None
chr15	100372960	100373164	None
chr15	100373183	100373508	None
chr15	100373540	100373677	None
chr15	100373771	100373869	None
chr15	100373999	100374068	None
chr15	100383716	100383779	None
chr15	100383904	100384059	None
chr15	100405262	100405510	None
chr15	100438623	100438877	None
chr15	100465061	100465225	None
chr15	100493328	100493467	None
chr15	100515852	100515948	None
chr15	100515969	100516030	None
chr15	100519960	100520010	None
chr15	100520090	100520389	None
chr15	100520405	100520677	None
chr15	100520689	100520849	None
chr15	100529231	100529281	None
chr15	100529570	100529863	None
chr15	100529983	100530082	None
chr15	100543318	100543368	None
chr15	100543433	100543521	None
chr15	100544221	100544791	None
chr15	100544800	100544907	None
chr15	100570443	100570524	LINS,ASB7
chr15	100570857	100571035	LINS,ASB7
chr15	100571112	100571217	LINS,ASB7
chr15	100571499	100572072	LINS,ASB7
chr15	100572275	100572357	LINS,ASB7
chr15	100572359	100572429	LINS,ASB7
chr15	100572484	100572733	LINS,ASB7
chr15	100573716	100573771	None
chr15	100580100	100580161	LINS,ASB7
chr15	100580272	100580337	LINS,ASB7
chr15	100580467	100580908	LINS,ASB7
chr15	100580957	100581124	LINS,ASB7
chr15	100590662	100590712	None
chr15	100590716	100590790	None
chr15	100590797	100590859	None
chr15	100591201	100591450	None
chr15	100596564	100596614	LINS,ASB7,ADAMTS17
chr15	100596665	100597231	LINS,ASB7,ADAMTS17
chr15	100601292	100601369	LINS,ASB7
chr15	100601919	100602028	LINS,ASB7
chr15	100602096	100602649	LINS,ASB7
chr15	100602668	100602839	LINS,ASB7
chr15	100602889	100602991	LINS,ASB7
chr15	100603117	100603316	LINS,ASB7
chr15	100627507	100627573	None
chr15	100627692	100627793	None
chr15	100627866	100628103	None
chr15	100628160	100628244	None
chr15	100628355	100628415	None
chr15	100703180	100703318	None
chr15	100759893	100759943	None
chr15	100759959	100760009	None
chr15	100821421	100821692	None
chr15	100832574	100832630	None
chr15	100849072	100850050	None
chr15	100850079	100850198	None
chr15	100872773	100872869	None
chr15	100872978	100873073	None
chr15	100873124	100873348	None
chr15	100873465	100873516	None
chr15	100879273	100879390	None
chr15	100879403	100879898	None
chr15	100918043	100918272	None
chr15	100918334	100918443	None
chr15	100918544	100918632	None
chr15	100918833	100918987	None
chr15	100919033	100919146	None
chr15	100919221	100919595	None
chr15	100919646	100919759	None
chr15	100919843	100919961	None
chr15	101006890	101006976	None
chr15	101007043	101007228	None
chr15	101007883	101007958	None
chr15	101008077	101008155	None
chr15	101008166	101008217	None
chr15	101008280	101008415	None
chr15	101008459	101008703	None
chr15	101008765	101008896	None
chr15	101008945	101009028	None
chr15	101015115	101015181	None
chr15	101015295	101015496	None
chr15	101015533	101015646	None
chr15	101033516	101033582	None
chr15	101033927	101034068	None
chr15	101070497	101070584	None
chr15	101070674	101070965	None
chr15	101088532	101088582	None
chr15	101088680	101088765	None
chr15	101088843	101089077	None
chr15	101089135	101089236	None
chr15	101089305	101089390	None
chr15	101094020	101094325	None
chr15	101099206	101099342	None
chr15	101099391	101099525	None
chr15	101100734	101100792	None
chr15	101101823	101101916	None
chr15	101121354	101121412	None
chr15	101121510	101121646	None
chr15	101121687	101121891	None
chr15	101121917	101122010	None
chr15	101126598	101126666	None
chr15	101126755	101127058	None
chr15	101127066	101127131	None
chr15	101127143	101127293	None
chr15	101127316	101127921	None
chr15	101127935	101128084	None
chr15	101128350	101128401	None
chr15	101135480	101135530	None
chr15	101137281	101137372	None
chr15	101137399	101137724	None
chr15	101137726	101137856	None
chr15	101145427	101145521	None
chr15	101152910	101153057	None
chr15	101153901	101153957	None
chr15	101154056	101154112	None
chr15	101158692	101158778	None
chr15	101159174	101159277	None
chr15	101159318	101159629	None
chr15	101159668	101159777	None
chr15	101161503	101161588	None
chr15	101161667	101161920	None
chr15	101167719	101168668	None
chr15	101168688	101168781	None
chr15	101180661	101180952	None
chr15	101181008	101181311	None
chr15	101181458	101181531	None
chr15	101182316	101182492	None
chr15	101186853	101187009	None
chr15	101188228	101188278	None
chr15	101188327	101188416	None
chr15	101188473	101189104	None
chr15	101192344	101192398	None
chr15	101194569	101194697	None
chr15	101194792	101194986	None
chr15	101195007	101195057	None
chr15	101199441	101199645	None
chr15	101199700	101200109	None
chr15	101203350	101203400	None
chr15	101203418	101203470	None
chr15	101205174	101205552	None
chr15	101205980	101206058	None
chr15	101206129	101206694	None
chr15	101213605	101213899	None
chr15	101214005	101214098	None
chr15	101214134	101214184	None
chr15	101221918	101221978	None
chr15	101222083	101222156	None
chr15	101223017	101223073	None
chr15	101239850	101239980	None
chr15	101239994	101240064	None
chr15	101242273	101242489	None
chr15	101242535	101242968	None
chr15	101244234	101244284	None
chr15	101245324	101245553	None
chr15	101246631	101246692	None
chr15	101246903	101247130	None
chr15	101251107	101251166	None
chr15	101251220	101252523	None
chr15	101252830	101252997	None
chr15	101254996	101255347	None
chr15	101255714	101255813	None
chr15	101257900	101257992	None
chr15	101258070	101258148	None
chr15	101258241	101258412	None
chr15	101258526	101258598	None
chr15	101270029	101270103	None
chr15	101275156	101275248	VIMP
chr15	101276593	101276686	VIMP
chr15	101276862	101276935	VIMP
chr15	101277002	101277120	VIMP
chr15	101277180	101277678	None
chr15	101277730	101277822	None
chr15	101277881	101277957	None
chr15	101278090	101278140	None
chr15	101286848	101286964	None
chr15	101288832	101288906	SNRPA1
chr15	101289008	101289211	SNRPA1
chr15	101289263	101289362	SNRPA1
chr15	101294164	101294254	SNRPA1
chr15	101294510	101294565	SNRPA1
chr15	101294699	101295462	SNRPA1
chr15	101295499	101295824	SNRPA1
chr15	101300405	101300574	None
chr15	101300866	101300921	None
chr15	101301020	101301090	None
chr15	101320355	101320459	None
chr15	101320509	101321001	None
chr15	101321025	101321164	None
chr15	101333739	101334226	None
chr15	101334435	101334566	None
chr15	101334603	101334684	None
chr15	101334771	101334840	None
chr15	101334940	101334990	None
chr15	101455688	101455822	None
chr15	101461097	101461465	None
chr15	101488994	101489081	None
chr15	101489254	101489310	None
chr15	101489353	101489549	None
chr15	101489621	101489831	None
chr15	101500862	101501004	None
chr15	101501766	101501896	None
chr15	101501959	101502182	None
chr15	101502243	101502342	None
chr15	101570399	101570464	None
chr15	101626152	101626275	None
chr15	101635315	101635431	None
chr15	101640946	101640999	TM2D3
chr15	101641048	101641098	TM2D3
chr15	101641143	101641450	TM2D3
chr15	101641954	101642206	TM2D3
chr15	101642943	101642993	None
chr15	101643156	101643282	None
chr15	101651696	101651776	TM2D3
chr15	101651923	101652887	TM2D3
chr15	101653045	101653149	None
chr15	101664462	101664512	None
chr15	101675171	101675255	None
chr15	101675947	101676120	None
chr15	101676223	101676450	None
chr15	101676511	101676565	None
chr15	101676839	101676889	None
chr15	101680954	101681004	None
chr15	101689922	101690189	None
chr15	101693292	101693374	None
chr15	101693376	101693483	None
chr15	101696092	101696213	None
chr15	101696233	101696345	None
chr15	101697534	101697892	TARSL2
chr15	101697962	101698157	TARSL2
chr15	101698193	101698325	TARSL2
chr15	101698374	101698596	None
chr15	101723220	101723295	TARSL2
chr15	101723892	101724718	TARSL2
chr15	101724795	101724865	TARSL2
chr15	101741635	101741688	None
chr15	101745099	101745151	None
chr15	101745419	101745578	None
chr15	101746152	101746267	None
chr15	101746366	101746490	None
chr15	101746514	101746751	None
chr15	101746796	101746891	None
chr15	101767371	101767421	None
chr15	101773888	101774002	None
chr16	10277	10340	None
chr16	10354	10471	None
chr16	10499	10575	None
chr16	10619	10739	None
chr16	10813	11133	None
chr16	23045	23148	None
chr16	38621	38859	None
chr16	38867	39317	None
chr16	39402	39536	None
chr16	41910	42025	None
chr16	52950	53953	None
chr16	53992	54125	None
chr16	54195	54260	None
chr16	65563	65666	None
chr16	65702	65983	None
chr16	66045	66138	None
chr16	72055	72111	None
chr16	72407	72529	None
chr16	72607	72756	None
chr16	72832	72940	None
chr16	77353	77870	None
chr16	77887	78488	None
chr16	78522	78640	None
chr16	78719	78815	None
chr16	84003	84096	None
chr16	84389	84496	None
chr16	84641	85366	None
chr16	96814	96892	None
chr16	96962	97242	None
chr16	97266	97386	None
chr16	97471	97534	None
chr16	97650	97700	None
chr16	106767	106859	None
chr16	106923	107025	None
chr16	107109	107324	None
chr16	107393	107485	None
chr16	113580	113726	None
chr16	117517	117567	None
chr16	117651	117758	None
chr16	117839	118194	None
chr16	118310	118370	None
chr16	118540	118590	None
chr16	138098	138327	None
chr16	138342	138422	None
chr16	138544	138899	None
chr16	138915	139045	None
chr16	139115	139183	None
chr16	154089	154195	None
chr16	154197	154793	None
chr16	154888	155089	None
chr16	164736	164796	None
chr16	164912	165061	None
chr16	165256	165343	None
chr16	165392	165534	None
chr16	165617	165678	None
chr16	165688	166486	None
chr16	166571	166621	None
chr16	175160	175210	None
chr16	175618	175668	None
chr16	176179	176234	None
chr16	180328	180526	None
chr16	180541	180660	None
chr16	180712	180854	None
chr16	180869	181693	None
chr16	181788	181838	None
chr16	181943	182034	None
chr16	188373	188429	None
chr16	188448	188690	None
chr16	188737	188981	None
chr16	201512	201577	None
chr16	228657	228752	LUC7L
chr16	228803	228859	LUC7L
chr16	228872	229572	LUC7L
chr16	234365	234573	ITFG3
chr16	234608	235438	ITFG3
chr16	235549	235665	ITFG3
chr16	242018	242085	None
chr16	252486	252552	DECR2
chr16	252592	252737	DECR2
chr16	252791	253040	DECR2
chr16	253053	253348	DECR2
chr16	253496	253561	None
chr16	253883	254149	None
chr16	259365	259470	None
chr16	265793	266005	None
chr16	266807	266860	None
chr16	275044	275462	None
chr16	275537	275618	None
chr16	275722	275803	None
chr16	275912	275987	None
chr16	278989	279214	None
chr16	280404	280797	None
chr16	280981	281059	None
chr16	281122	281173	None
chr16	297018	297069	None
chr16	303796	303955	None
chr16	309403	309487	None
chr16	309577	309786	None
chr16	309885	309945	None
chr16	317700	317879	None
chr16	319851	319911	None
chr16	322104	322222	None
chr16	323650	323880	None
chr16	324584	325408	None
chr16	327034	327662	None
chr16	327770	327871	None
chr16	339618	339744	None
chr16	339798	339994	None
chr16	340090	340152	None
chr16	340605	340656	None
chr16	343031	343145	None
chr16	343283	343359	None
chr16	345620	345703	None
chr16	345782	346231	None
chr16	352247	352566	AXIN1
chr16	352606	353221	AXIN1
chr16	353294	353387	AXIN1
chr16	355315	355455	AXIN1
chr16	361896	361967	None
chr16	362042	362166	None
chr16	362213	362474	None
chr16	362490	362605	None
chr16	362708	362768	None
chr16	370247	370309	None
chr16	370346	370779	None
chr16	371009	371123	None
chr16	380233	380356	LOC100134368,TMEM8A
chr16	381355	381469	None
chr16	381538	382199	None
chr16	382227	382591	LOC100134368,TMEM8A
chr16	382838	382889	LOC100134368,TMEM8A
chr16	383430	383662	LOC100134368,TMEM8A
chr16	391708	391781	DECR2
chr16	391858	392343	DECR2
chr16	397129	397380	None
chr16	397513	397576	None
chr16	400918	401002	DECR2
chr16	401167	401221	DECR2
chr16	401476	401591	DECR2
chr16	401601	402247	DECR2
chr16	402311	402361	DECR2
chr16	424904	424994	None
chr16	425063	426279	None
chr16	426376	426442	None
chr16	487664	487732	None
chr16	487822	488003	None
chr16	492370	492456	None
chr16	495323	495394	None
chr16	495492	495681	None
chr16	525417	525509	None
chr16	525616	525937	None
chr16	526031	526081	None
chr16	526969	527069	None
chr16	527125	527874	None
chr16	527920	528054	None
chr16	528104	528221	None
chr16	528298	528397	None
chr16	528492	528560	None
chr16	528846	528904	None
chr16	528911	528968	None
chr16	529254	529340	None
chr16	534165	534220	None
chr16	535640	535691	None
chr16	535697	535747	None
chr16	546328	546405	None
chr16	546729	546805	None
chr16	546832	547401	None
chr16	547412	547514	None
chr16	559452	559502	None
chr16	560184	560258	None
chr16	560359	560453	None
chr16	560563	560659	None
chr16	566596	566659	None
chr16	566745	566827	None
chr16	566896	567098	None
chr16	567171	567246	None
chr16	567251	567353	None
chr16	569470	569530	None
chr16	569600	569747	None
chr16	569790	570287	None
chr16	570333	570388	None
chr16	578636	578712	None
chr16	578832	578885	None
chr16	578920	579123	None
chr16	579158	579477	None
chr16	588721	589109	None
chr16	589152	589679	None
chr16	589755	590330	None
chr16	590397	590502	None
chr16	601003	601055	None
chr16	608011	608429	None
chr16	610855	610932	None
chr16	611028	611119	None
chr16	611137	611366	None
chr16	611456	611524	None
chr16	630932	631026	None
chr16	631141	631217	None
chr16	635924	636009	None
chr16	636073	636685	C16orf13
chr16	636687	636958	C16orf13
chr16	636995	637446	C16orf13
chr16	637587	637637	None
chr16	641669	642147	None
chr16	642168	642489	None
chr16	642529	642744	None
chr16	648129	648294	None
chr16	648665	648734	None
chr16	648819	648929	WDR90
chr16	648996	649135	WDR90
chr16	649157	649466	WDR90
chr16	649498	649625	WDR90
chr16	649677	649815	WDR90
chr16	660395	660467	None
chr16	660518	660652	None
chr16	660697	661160	None
chr16	661165	661318	None
chr16	667855	668380	None
chr16	668387	668626	None
chr16	668693	668850	None
chr16	668913	669015	None
chr16	679403	679688	None
chr16	679740	680495	None
chr16	680531	680648	None
chr16	684064	684164	None
chr16	684238	684719	None
chr16	689966	690066	None
chr16	690113	690248	None
chr16	690298	690550	None
chr16	690623	690716	None
chr16	693954	694004	None
chr16	694007	694118	None
chr16	694731	694782	None
chr16	694892	694996	None
chr16	695082	695178	None
chr16	695220	695533	None
chr16	695548	696104	None
chr16	700539	700622	None
chr16	700699	700897	None
chr16	700967	701090	None
chr16	701175	701258	None
chr16	705674	705747	None
chr16	705777	706218	None
chr16	706357	706458	None
chr16	706609	706674	None
chr16	706797	706854	None
chr16	711806	711985	None
chr16	712091	712158	None
chr16	714766	714871	None
chr16	714902	715193	None
chr16	715244	715382	None
chr16	715454	715593	None
chr16	715652	715781	None
chr16	715868	715947	None
chr16	720180	720253	None
chr16	720370	720651	None
chr16	720663	720714	None
chr16	720757	720834	None
chr16	720843	721240	None
chr16	721242	721911	None
chr16	722134	722228	None
chr16	726682	726767	None
chr16	726833	727126	None
chr16	727152	727324	None
chr16	727392	727469	None
chr16	727583	727895	None
chr16	728061	728563	None
chr16	728624	728725	None
chr16	733777	733934	None
chr16	736010	736274	None
chr16	736293	736406	None
chr16	740542	740652	None
chr16	740727	741246	None
chr16	741285	741410	None
chr16	741504	741565	None
chr16	754892	754943	None
chr16	754947	755011	None
chr16	756537	756605	None
chr16	756612	756721	None
chr16	756741	756803	None
chr16	778022	778072	None
chr16	778459	778510	None
chr16	785707	785854	None
chr16	787973	788051	None
chr16	788111	788225	None
chr16	788282	788718	None
chr16	788792	788875	None
chr16	788979	789052	None
chr16	797103	797342	None
chr16	799498	799551	None
chr16	800267	800365	None
chr16	800460	800539	None
chr16	800706	800789	None
chr16	801081	801174	None
chr16	801277	801351	None
chr16	801482	801532	None
chr16	801645	801717	None
chr16	806867	806948	None
chr16	807015	807174	None
chr16	807190	807998	None
chr16	808072	808140	None
chr16	808226	808329	None
chr16	813240	813290	None
chr16	813400	813472	None
chr16	813549	813675	None
chr16	813710	813947	None
chr16	819421	819670	None
chr16	819698	819827	None
chr16	819848	820038	None
chr16	820139	820195	None
chr16	820204	820267	None
chr16	842297	842416	None
chr16	878403	878750	None
chr16	883406	883517	None
chr16	883546	883625	None
chr16	914584	914816	None
chr16	935850	935973	None
chr16	938432	938482	None
chr16	963582	963741	LMF1
chr16	963943	964068	LMF1
chr16	964154	964289	LMF1
chr16	964348	964509	LMF1
chr16	964542	965067	LMF1
chr16	970274	970362	None
chr16	970464	971416	LMF1
chr16	971421	971505	LMF1
chr16	976365	976556	None
chr16	980567	980673	None
chr16	980775	980898	None
chr16	980970	981805	None
chr16	981865	981976	None
chr16	982085	982281	None
chr16	982390	982450	None
chr16	986538	986693	None
chr16	996757	997244	None
chr16	997259	997309	None
chr16	997322	997387	None
chr16	997451	997591	None
chr16	997599	998120	None
chr16	998170	998259	None
chr16	998322	998438	None
chr16	998526	998576	None
chr16	1002773	1003070	None
chr16	1003082	1003207	None
chr16	1003246	1003346	None
chr16	1003419	1003511	None
chr16	1003758	1003827	None
chr16	1003908	1004365	None
chr16	1004374	1004487	None
chr16	1004716	1004767	None
chr16	1009457	1009601	None
chr16	1010293	1010347	None
chr16	1010357	1010407	None
chr16	1010425	1010501	None
chr16	1013429	1013504	None
chr16	1028283	1028344	None
chr16	1028349	1028399	None
chr16	1028733	1028807	None
chr16	1028893	1028943	None
chr16	1028952	1029037	None
chr16	1037165	1037217	None
chr16	1043096	1043179	None
chr16	1048537	1048776	None
chr16	1054692	1054751	None
chr16	1054878	1054942	None
chr16	1055046	1055124	None
chr16	1055203	1055363	None
chr16	1057223	1057279	None
chr16	1057392	1057468	None
chr16	1057542	1057735	None
chr16	1057801	1057887	None
chr16	1057982	1058042	None
chr16	1093354	1093812	None
chr16	1093823	1093904	None
chr16	1093932	1093982	None
chr16	1094075	1094142	None
chr16	1102883	1103108	None
chr16	1103158	1103283	None
chr16	1103355	1103440	None
chr16	1103527	1103605	None
chr16	1106381	1106571	None
chr16	1125243	1125298	None
chr16	1125413	1125488	None
chr16	1125584	1125790	None
chr16	1146537	1146668	None
chr16	1152254	1153200	None
chr16	1153254	1153350	None
chr16	1153447	1153497	None
chr16	1188453	1188522	None
chr16	1188626	1188703	None
chr16	1188792	1188969	None
chr16	1189028	1189133	None
chr16	1189225	1189310	None
chr16	1194550	1194643	None
chr16	1194716	1194891	None
chr16	1194960	1195032	None
chr16	1196673	1196769	None
chr16	1196920	1196974	None
chr16	1206840	1207113	None
chr16	1208178	1208543	None
chr16	1208575	1208763	None
chr16	1245051	1245195	None
chr16	1258947	1259080	None
chr16	1259190	1259346	None
chr16	1259430	1259516	None
chr16	1259739	1259841	None
chr16	1261587	1261638	None
chr16	1272090	1272248	None
chr16	1272296	1272356	None
chr16	1289155	1289358	None
chr16	1289636	1289778	None
chr16	1290128	1290206	None
chr16	1290373	1290444	None
chr16	1297028	1297149	None
chr16	1300648	1300698	None
chr16	1300780	1300897	None
chr16	1300944	1301163	None
chr16	1301216	1301343	None
chr16	1301415	1301486	None
chr16	1303371	1303607	None
chr16	1303683	1303750	None
chr16	1304362	1304562	None
chr16	1308466	1309229	None
chr16	1309314	1309508	None
chr16	1309522	1309756	None
chr16	1309803	1309944	None
chr16	1310007	1310229	None
chr16	1330662	1330799	None
chr16	1331776	1332115	None
chr16	1332563	1332657	None
chr16	1332778	1332864	None
chr16	1332993	1333087	None
chr16	1333178	1333291	None
chr16	1333359	1333483	None
chr16	1333502	1333722	None
chr16	1333817	1333867	None
chr16	1334436	1334548	None
chr16	1342551	1343400	None
chr16	1343412	1343549	None
chr16	1351247	1351390	None
chr16	1351431	1351562	None
chr16	1351609	1352044	None
chr16	1352104	1352226	None
chr16	1352298	1352380	None
chr16	1358097	1358171	None
chr16	1363491	1363740	None
chr16	1363780	1363899	None
chr16	1363971	1364027	None
chr16	1370150	1370200	None
chr16	1370304	1370383	None
chr16	1370445	1370634	None
chr16	1378868	1378925	None
chr16	1378990	1380119	None
chr16	1408003	1408477	None
chr16	1408496	1408664	None
chr16	1408667	1408807	None
chr16	1413752	1414124	None
chr16	1414128	1415133	None
chr16	1415233	1415283	None
chr16	1420327	1420408	None
chr16	1420486	1420584	None
chr16	1420647	1421425	None
chr16	1428452	1428502	None
chr16	1428581	1428957	None
chr16	1429036	1429101	None
chr16	1432065	1432115	None
chr16	1432401	1432542	None
chr16	1432579	1432721	None
chr16	1432808	1433008	None
chr16	1433030	1433100	None
chr16	1433417	1433467	None
chr16	1458693	1458888	None
chr16	1458896	1458951	None
chr16	1458964	1459020	None
chr16	1474590	1474719	None
chr16	1474742	1474908	None
chr16	1474931	1475583	None
chr16	1492864	1493131	None
chr16	1493144	1493482	None
chr16	1493505	1493633	None
chr16	1493702	1493829	None
chr16	1493886	1493977	None
chr16	1511801	1511863	None
chr16	1512124	1512180	None
chr16	1512273	1512445	None
chr16	1525743	1526623	None
chr16	1526657	1526763	None
chr16	1526814	1527225	None
chr16	1527256	1527395	None
chr16	1527493	1527577	None
chr16	1533167	1533234	TMEM204
chr16	1533332	1533981	TMEM204
chr16	1534006	1534217	TMEM204
chr16	1534259	1534434	None
chr16	1534475	1534530	None
chr16	1534573	1534791	None
chr16	1535326	1535384	TMEM204
chr16	1535450	1535642	TMEM204
chr16	1535744	1536036	TMEM204
chr16	1536147	1536311	TMEM204
chr16	1537773	1537942	None
chr16	1538026	1538095	None
chr16	1538099	1538298	None
chr16	1538862	1539050	None
chr16	1543198	1543251	None
chr16	1543338	1544092	None
chr16	1545536	1545604	None
chr16	1551460	1551517	None
chr16	1559035	1559085	None
chr16	1559346	1559456	None
chr16	1559487	1559798	None
chr16	1559857	1559929	None
chr16	1560810	1560954	None
chr16	1561164	1561347	None
chr16	1561350	1561503	None
chr16	1561915	1562071	None
chr16	1579336	1579505	None
chr16	1610474	1610550	None
chr16	1610634	1610881	None
chr16	1610979	1611070	None
chr16	1611757	1611807	None
chr16	1611894	1612463	None
chr16	1612548	1612633	None
chr16	1614536	1614590	None
chr16	1620418	1620468	None
chr16	1620731	1620788	None
chr16	1646011	1646239	None
chr16	1646322	1646569	None
chr16	1646646	1646759	None
chr16	1651550	1651624	None
chr16	1651640	1651767	None
chr16	1651839	1651892	None
chr16	1677882	1678748	None
chr16	1678812	1678904	None
chr16	1691569	1691645	None
chr16	1705569	1705717	MAPK8IP3
chr16	1705786	1706309	MAPK8IP3
chr16	1706351	1706495	MAPK8IP3
chr16	1706546	1706730	MAPK8IP3
chr16	1706783	1706898	MAPK8IP3
chr16	1706935	1707157	MAPK8IP3
chr16	1719925	1720035	MAPK8IP3
chr16	1721867	1721934	None
chr16	1722018	1722153	None
chr16	1722183	1722488	None
chr16	1722553	1722630	None
chr16	1722726	1722797	None
chr16	1723487	1723582	MAPK8IP3
chr16	1723680	1723825	MAPK8IP3
chr16	1757369	1757618	None
chr16	1757655	1757706	None
chr16	1757851	1757909	None
chr16	1770792	1771014	None
chr16	1771115	1771208	NME3
chr16	1771256	1771405	NME3
chr16	1771472	1771672	NME3
chr16	1771737	1771887	NME3
chr16	1772324	1772570	None
chr16	1772681	1772852	MRPS34,EME2
chr16	1772867	1772976	MRPS34,EME2
chr16	1773019	1773277	MRPS34,EME2
chr16	1773361	1773629	MRPS34,EME2
chr16	1773708	1773817	MRPS34,EME2
chr16	1773907	1774009	MRPS34,EME2
chr16	1781931	1782051	NUBP2,SPSB3
chr16	1782098	1782431	NUBP2,SPSB3
chr16	1782478	1783189	NUBP2,SPSB3
chr16	1783238	1783392	NUBP2,SPSB3
chr16	1812740	1812995	None
chr16	1813008	1813089	None
chr16	1825889	1825963	HAGH,FAHD1
chr16	1826067	1826229	HAGH,FAHD1
chr16	1826293	1826714	HAGH,FAHD1
chr16	1826754	1827030	HAGH,FAHD1
chr16	1827050	1827481	HAGH,FAHD1
chr16	1854888	1854986	None
chr16	1855038	1855092	HAGH,FAHD1
chr16	1855130	1855712	HAGH,FAHD1
chr16	1855740	1855898	HAGH,FAHD1
chr16	1863563	1863644	None
chr16	1863755	1863934	None
chr16	1863993	1864103	None
chr16	1864190	1864262	None
chr16	1865694	1865744	None
chr16	1871920	1872333	None
chr16	1872421	1872561	None
chr16	1872599	1872690	None
chr16	1876536	1876708	None
chr16	1884244	1884378	None
chr16	1918386	1918466	None
chr16	1920984	1921114	None
chr16	1923569	1923662	None
chr16	1923734	1923944	None
chr16	1923996	1924098	None
chr16	1929226	1929276	None
chr16	1929331	1929460	None
chr16	1929508	1929631	None
chr16	1929663	1929991	None
chr16	1930035	1930182	None
chr16	1930232	1930314	None
chr16	1942084	1942135	None
chr16	1942864	1942961	None
chr16	1943036	1943159	None
chr16	1943182	1943768	None
chr16	1943824	1943891	None
chr16	1952686	1952804	None
chr16	1952812	1952874	None
chr16	1958989	1959098	None
chr16	1959161	1959291	None
chr16	1959328	1959608	None
chr16	1959666	1959783	None
chr16	1959839	1959950	None
chr16	1960054	1960115	None
chr16	1960243	1960296	SNHG9,RPS2,SNORA64,SNORA78,SNORA10
chr16	1964183	1964259	SNHG9,RPS2,SNORA64,SNORA78,SNORA10
chr16	1964372	1964506	SNHG9,RPS2,SNORA64,SNORA78,SNORA10
chr16	1964543	1964692	SNHG9,RPS2,SNORA64,SNORA78,SNORA10
chr16	1964709	1965151	SNHG9,RPS2,SNORA64,SNORA78,SNORA10
chr16	1965201	1965374	SNHG9,RPS2,SNORA64,SNORA78,SNORA10
chr16	1965489	1965603	None
chr16	1971462	1972169	None
chr16	1972195	1972332	None
chr16	1972360	1972518	None
chr16	1972600	1972721	None
chr16	1979303	1979605	None
chr16	1983520	1984554	None
chr16	1990317	1990442	None
chr16	1991101	1991246	None
chr16	1991252	1991481	None
chr16	1991868	1992726	None
chr16	2003738	2003808	None
chr16	2003879	2004117	None
chr16	2004219	2004286	None
chr16	2009328	2009469	None
chr16	2009493	2009674	None
chr16	2009678	2010015	ZNF598
chr16	2010050	2010155	ZNF598
chr16	2010231	2010375	ZNF598
chr16	2010406	2010523	ZNF598
chr16	2016587	2016689	None
chr16	2016777	2016832	None
chr16	2019679	2019812	None
chr16	2022804	2022915	None
chr16	2022982	2023101	ZNF598
chr16	2023163	2023494	ZNF598
chr16	2023525	2023622	ZNF598
chr16	2023707	2023782	ZNF598
chr16	2023886	2023936	ZNF598
chr16	2026654	2026704	None
chr16	2026751	2026949	None
chr16	2027011	2027185	None
chr16	2027356	2027423	None
chr16	2027540	2027624	None
chr16	2032968	2033019	None
chr16	2033134	2033255	None
chr16	2033337	2033388	None
chr16	2033400	2033624	None
chr16	2033682	2033817	None
chr16	2034121	2034183	None
chr16	2047303	2047366	None
chr16	2047405	2047525	None
chr16	2047585	2048097	None
chr16	2048109	2048264	None
chr16	2048300	2048411	None
chr16	2056263	2056367	None
chr16	2065301	2065579	None
chr16	2065652	2065733	None
chr16	2091145	2091490	None
chr16	2104942	2105039	None
chr16	2105121	2105171	None
chr16	2105264	2105324	None
chr16	2107271	2107328	None
chr16	2121282	2121353	None
chr16	2121459	2121669	None
chr16	2121753	2121836	None
chr16	2121925	2122017	None
chr16	2122138	2122199	None
chr16	2127284	2127401	None
chr16	2127498	2127605	None
chr16	2127747	2127800	None
chr16	2127865	2127933	None
chr16	2128316	2128710	PKD1,MIR3180-5
chr16	2128739	2128867	PKD1,MIR3180-5
chr16	2135513	2135607	None
chr16	2135689	2135796	PKD1,MIR3180-5
chr16	2135858	2136413	PKD1,MIR3180-5
chr16	2136431	2136526	PKD1,MIR3180-5
chr16	2140477	2140527	TRAF7,SNORD60
chr16	2140623	2140723	TRAF7,SNORD60
chr16	2140725	2140877	TRAF7,SNORD60
chr16	2140968	2141038	TRAF7,SNORD60
chr16	2143425	2143552	None
chr16	2143722	2143792	None
chr16	2148002	2148061	None
chr16	2148116	2148275	None
chr16	2148330	2148762	None
chr16	2148810	2149077	None
chr16	2153622	2153803	TRAF7,SNORD60
chr16	2154979	2155046	TRAF7,SNORD60
chr16	2155073	2155180	TRAF7,SNORD60
chr16	2155183	2155244	TRAF7,SNORD60
chr16	2155258	2155839	TRAF7,SNORD60
chr16	2155889	2156020	None
chr16	2163209	2163547	None
chr16	2178330	2178387	None
chr16	2178479	2178578	None
chr16	2178624	2179029	None
chr16	2179067	2179249	None
chr16	2179293	2179369	None
chr16	2194776	2194852	None
chr16	2194951	2195155	None
chr16	2195236	2195308	None
chr16	2195402	2195546	None
chr16	2195806	2195872	None
chr16	2195876	2195926	None
chr16	2195945	2196195	None
chr16	2196266	2197095	None
chr16	2205134	2205240	MLST8
chr16	2205284	2205549	MLST8
chr16	2205611	2206104	MLST8
chr16	2206122	2206260	MLST8
chr16	2214386	2214492	PGP
chr16	2214538	2214683	PGP
chr16	2214712	2215391	PGP
chr16	2215433	2215524	PGP
chr16	2215651	2215746	PGP
chr16	2223078	2223746	E4F1
chr16	2223759	2223895	E4F1
chr16	2223951	2224094	E4F1
chr16	2236344	2236499	None
chr16	2236533	2236685	None
chr16	2236750	2236864	None
chr16	2236948	2237037	None
chr16	2237312	2237376	None
chr16	2237512	2237574	None
chr16	2238140	2238190	None
chr16	2244454	2244504	None
chr16	2250926	2250976	ECI1
chr16	2250993	2252137	ECI1
chr16	2252173	2252257	ECI1
chr16	2252365	2252548	ECI1
chr16	2267640	2267768	None
chr16	2267796	2267984	RNPS1
chr16	2268025	2268273	RNPS1
chr16	2268314	2268947	RNPS1
chr16	2269007	2269171	RNPS1
chr16	2296731	2296846	None
chr16	2339884	2339934	None
chr16	2339937	2339992	None
chr16	2340048	2340418	None
chr16	2340453	2341225	ABCA17P,ABCA3
chr16	2341367	2341426	ABCA17P,ABCA3
chr16	2348826	2348938	None
chr16	2368274	2368330	None
chr16	2422279	2422331	None
chr16	2422862	2422957	CCNF
chr16	2423023	2423108	CCNF
chr16	2423187	2423400	CCNF
chr16	2423465	2423528	CCNF
chr16	2428766	2428843	CCNF
chr16	2428925	2429066	CCNF
chr16	2429110	2429724	CCNF
chr16	2429784	2429887	CCNF
chr16	2430504	2430584	CCNF
chr16	2440159	2440261	None
chr16	2441263	2441399	None
chr16	2441555	2441675	None
chr16	2443513	2443585	None
chr16	2443786	2443836	None
chr16	2459392	2459453	None
chr16	2459539	2459650	None
chr16	2459698	2460218	None
chr16	2460253	2460408	None
chr16	2460482	2460542	None
chr16	2467680	2467799	None
chr16	2467840	2467996	None
chr16	2468039	2468175	None
chr16	2468452	2468667	None
chr16	2471385	2471559	None
chr16	2473657	2474417	None
chr16	2474437	2474495	None
chr16	2474653	2474783	None
chr16	2474828	2475392	None
chr16	2475425	2475612	None
chr16	2475743	2475819	None
chr16	2486669	2486724	None
chr16	2486822	2487463	ABCA17P,ABCA3
chr16	2487537	2487610	ABCA17P,ABCA3
chr16	2500943	2501026	None
chr16	2501095	2501224	None
chr16	2501237	2501500	None
chr16	2501545	2501683	None
chr16	2501738	2501813	None
chr16	2513198	2513281	ATP6V0C
chr16	2513360	2513479	ATP6V0C
chr16	2513521	2514057	ATP6V0C
chr16	2514105	2514337	ATP6V0C
chr16	2514340	2514398	ATP6V0C
chr16	2514444	2514606	ATP6V0C
chr16	2514668	2514719	None
chr16	2519821	2519933	AMDHD2
chr16	2520032	2520618	AMDHD2
chr16	2520700	2520801	AMDHD2
chr16	2520848	2521175	AMDHD2
chr16	2521317	2521417	AMDHD2
chr16	2531538	2531682	CEMP1,MIR3178
chr16	2531691	2531853	CEMP1,MIR3178
chr16	2531855	2532273	CEMP1,MIR3178
chr16	2532330	2532800	CEMP1,MIR3178
chr16	2532834	2532924	CEMP1,MIR3178
chr16	2532926	2533117	CEMP1,MIR3178
chr16	2537443	2538143	PDPK1
chr16	2538174	2538426	PDPK1
chr16	2560903	2561005	None
chr16	2580333	2580429	None
chr16	2586272	2586416	None
chr16	2590180	2590508	None
chr16	2593422	2593523	None
chr16	2593614	2593708	None
chr16	2593735	2593830	None
chr16	2602389	2602442	None
chr16	2602449	2602499	None
chr16	2602509	2602592	None
chr16	2602710	2602771	None
chr16	2603162	2604031	None
chr16	2604051	2604138	None
chr16	2604237	2604309	None
chr16	2619751	2619846	None
chr16	2639198	2639277	None
chr16	2660708	2660777	None
chr16	2660822	2661050	None
chr16	2663588	2664459	None
chr16	2670158	2670308	None
chr16	2673055	2673732	None
chr16	2673752	2673969	None
chr16	2681987	2682057	None
chr16	2682139	2682677	None
chr16	2682680	2682827	None
chr16	2682850	2682999	None
chr16	2710202	2710298	None
chr16	2715240	2715315	None
chr16	2715413	2715514	None
chr16	2715565	2716006	None
chr16	2720773	2720968	None
chr16	2720976	2721661	None
chr16	2721672	2721734	None
chr16	2728109	2728369	None
chr16	2728409	2728495	None
chr16	2739652	2739814	None
chr16	2739911	2739966	None
chr16	2751883	2751933	SRRM2-AS1,SRRM2
chr16	2751996	2752131	SRRM2-AS1,SRRM2
chr16	2752197	2753186	SRRM2-AS1,SRRM2
chr16	2753288	2753384	SRRM2-AS1,SRRM2
chr16	2762164	2762214	None
chr16	2770533	2770664	TCEB2
chr16	2776727	2776955	TCEB2
chr16	2776969	2777110	TCEB2
chr16	2777166	2777497	TCEB2
chr16	2777518	2777668	TCEB2
chr16	2777712	2777857	TCEB2
chr16	2777912	2778271	TCEB2
chr16	2778277	2778327	TCEB2
chr16	2784797	2784894	None
chr16	2784931	2785913	None
chr16	2785963	2786054	None
chr16	2816947	2817019	None
chr16	2817066	2817715	None
chr16	2817925	2818018	None
chr16	2823506	2823637	None
chr16	2830134	2830190	None
chr16	2838795	2838850	PRSS30P
chr16	2838965	2839154	PRSS30P
chr16	2839216	2839348	PRSS30P
chr16	2841107	2841180	None
chr16	2842054	2842172	PRSS30P
chr16	2842211	2842279	PRSS30P
chr16	2842382	2843027	PRSS30P
chr16	2843097	2843169	PRSS30P
chr16	2846566	2846785	None
chr16	2846898	2847251	None
chr16	2852815	2852938	None
chr16	2854870	2854957	None
chr16	2856351	2856512	None
chr16	2857433	2858416	None
chr16	2858420	2858519	None
chr16	2858586	2858783	None
chr16	2867950	2868131	FLYWCH2
chr16	2868133	2868765	FLYWCH2
chr16	2868784	2868842	FLYWCH2
chr16	2874745	2874843	None
chr16	2874890	2875157	None
chr16	2875187	2875319	None
chr16	2875379	2875460	None
chr16	2882231	2882366	FLYWCH2
chr16	2882430	2882509	FLYWCH2
chr16	2882543	2882935	FLYWCH2
chr16	2882992	2883404	FLYWCH2
chr16	2883421	2883494	None
chr16	2883595	2883651	None
chr16	2904092	2904147	None
chr16	2904236	2904500	None
chr16	2904528	2904681	None
chr16	2904769	2904883	None
chr16	2904971	2905055	None
chr16	2905108	2905323	None
chr16	2905326	2906055	FLYWCH1
chr16	2907173	2907261	None
chr16	2911514	2911597	FLYWCH1
chr16	2911682	2912251	FLYWCH1
chr16	2912318	2912507	FLYWCH1
chr16	2919393	2919470	FLYWCH1
chr16	2919558	2919693	FLYWCH1
chr16	2919764	2919946	FLYWCH1
chr16	2920019	2920104	FLYWCH1
chr16	2920219	2920282	FLYWCH1
chr16	2926900	2927021	FLYWCH2,FLYWCH1
chr16	2927039	2927359	FLYWCH2,FLYWCH1
chr16	2927412	2927516	FLYWCH2,FLYWCH1
chr16	2949027	2949131	None
chr16	2955571	2955631	None
chr16	2956146	2956201	None
chr16	2961642	2961713	None
chr16	2961816	2961990	None
chr16	2962070	2962156	None
chr16	2962269	2962346	None
chr16	2962453	2962549	None
chr16	2963269	2963566	None
chr16	2963775	2963850	None
chr16	2964107	2964272	None
chr16	2964544	2964637	None
chr16	2964910	2965260	None
chr16	2967417	2967533	None
chr16	2968755	2968859	None
chr16	2968913	2969013	None
chr16	2969089	2969338	None
chr16	2969357	2969543	None
chr16	2969568	2969693	None
chr16	2969764	2969892	None
chr16	2969954	2970082	None
chr16	2970132	2970390	None
chr16	2970476	2970527	None
chr16	2980109	2980176	None
chr16	2980240	2980355	None
chr16	2980395	2980874	None
chr16	2980934	2981027	None
chr16	2983566	2983642	None
chr16	2983723	2983937	None
chr16	2984039	2984094	None
chr16	3003634	3003685	None
chr16	3003739	3003795	None
chr16	3003813	3004230	None
chr16	3004232	3004373	None
chr16	3004452	3004595	None
chr16	3012514	3012601	None
chr16	3012852	3012993	None
chr16	3020214	3020430	None
chr16	3020495	3020589	None
chr16	3020777	3020827	None
chr16	3020860	3021096	None
chr16	3021465	3021619	None
chr16	3021855	3022173	None
chr16	3022363	3022545	None
chr16	3023001	3023056	None
chr16	3023603	3023679	None
chr16	3023778	3023863	HCFC1R1,THOC6
chr16	3023938	3024150	HCFC1R1,THOC6
chr16	3024182	3024459	HCFC1R1,THOC6
chr16	3028068	3028120	None
chr16	3028223	3028481	None
chr16	3028570	3028641	None
chr16	3029567	3029747	LOC100128770
chr16	3029828	3029964	LOC100128770
chr16	3031541	3031618	LOC100128770
chr16	3031706	3031918	LOC100128770
chr16	3036074	3036124	None
chr16	3036234	3036303	None
chr16	3036311	3036387	None
chr16	3036430	3036543	None
chr16	3036557	3036763	None
chr16	3036809	3037039	None
chr16	3037130	3037180	None
chr16	3039528	3039799	None
chr16	3045287	3045337	None
chr16	3045380	3045487	None
chr16	3045534	3045957	None
chr16	3045970	3046151	None
chr16	3046200	3046365	None
chr16	3046412	3046484	None
chr16	3046492	3046667	None
chr16	3046676	3047064	None
chr16	3047257	3047376	None
chr16	3051578	3051767	None
chr16	3053435	3053532	None
chr16	3054951	3055111	None
chr16	3055221	3055359	None
chr16	3058383	3058500	None
chr16	3058573	3058696	None
chr16	3058750	3058950	None
chr16	3059000	3059214	None
chr16	3059255	3059745	None
chr16	3059770	3059912	None
chr16	3065091	3065196	IL32
chr16	3065202	3065445	IL32
chr16	3065472	3066191	IL32
chr16	3066305	3066355	None
chr16	3066447	3066538	None
chr16	3067245	3067305	IL32
chr16	3067308	3067460	IL32
chr16	3067526	3067753	IL32
chr16	3067842	3068078	IL32
chr16	3068141	3068303	IL32
chr16	3068575	3068738	IL32
chr16	3072334	3072391	None
chr16	3073036	3073166	None
chr16	3074472	3074535	None
chr16	3074548	3074624	None
chr16	3074772	3075366	ZNF213
chr16	3075378	3075483	ZNF213
chr16	3075511	3075677	ZNF213
chr16	3077063	3077346	None
chr16	3081274	3081563	None
chr16	3086883	3087036	None
chr16	3087100	3087226	None
chr16	3087287	3087421	None
chr16	3087484	3087575	None
chr16	3087658	3087719	None
chr16	3094681	3095132	None
chr16	3095936	3096189	None
chr16	3099869	3099936	ZNF213
chr16	3099995	3100454	ZNF213
chr16	3100546	3100639	ZNF213
chr16	3101447	3101508	None
chr16	3101518	3101579	None
chr16	3105707	3105787	ZNF213
chr16	3105909	3106062	ZNF213
chr16	3106143	3106203	ZNF213
chr16	3106236	3106397	ZNF213
chr16	3106424	3106846	ZNF213
chr16	3106904	3107058	ZNF213
chr16	3123870	3123960	None
chr16	3124002	3124133	None
chr16	3124185	3124931	ZNF213
chr16	3129398	3129823	ZNF213
chr16	3129914	3129964	ZNF213
chr16	3131910	3132011	None
chr16	3134432	3134515	ZNF213
chr16	3134585	3134712	ZNF213
chr16	3134755	3135530	ZNF213
chr16	3135538	3135643	ZNF213
chr16	3149726	3149964	LOC388796,SNORA71D,ZNF213
chr16	3150003	3150158	LOC388796,SNORA71D,ZNF213
chr16	3150172	3150356	LOC388796,SNORA71D,ZNF213
chr16	3150377	3151109	LOC388796,SNORA71D,ZNF213
chr16	3152569	3152690	None
chr16	3152789	3152863	None
chr16	3152878	3153059	None
chr16	3157582	3157660	None
chr16	3157760	3157810	None
chr16	3158102	3158168	None
chr16	3158282	3159341	None
chr16	3165642	3165750	LOC100128770,ZNF213
chr16	3165816	3165977	LOC100128770,ZNF213
chr16	3165994	3166227	LOC100128770,ZNF213
chr16	3166314	3166365	LOC100128770,ZNF213
chr16	3170704	3170755	None
chr16	3170767	3170817	None
chr16	3170905	3171094	None
chr16	3171109	3171268	None
chr16	3171286	3171366	None
chr16	3171418	3171901	None
chr16	3171927	3172470	None
chr16	3173978	3174195	None
chr16	3174205	3174256	None
chr16	3175403	3175454	None
chr16	3175561	3175635	None
chr16	3182539	3182624	None
chr16	3182648	3182815	None
chr16	3182895	3183079	None
chr16	3183126	3183550	None
chr16	3183593	3183809	None
chr16	3187778	3188056	None
chr16	3188080	3188131	None
chr16	3188554	3188629	None
chr16	3188753	3188830	None
chr16	3188895	3189061	ZNF263
chr16	3189103	3189609	ZNF263
chr16	3189620	3189746	ZNF263
chr16	3190987	3191129	OR1F2P
chr16	3191239	3191345	OR1F2P
chr16	3198869	3198924	None
chr16	3214901	3215301	OR1F2P
chr16	3215327	3215854	OR1F2P
chr16	3215918	3215990	OR1F2P
chr16	3216054	3216281	OR1F2P
chr16	3216332	3216522	OR1F2P
chr16	3221562	3221612	None
chr16	3221656	3221721	None
chr16	3234689	3234838	None
chr16	3234849	3235323	None
chr16	3235357	3235612	None
chr16	3244028	3244139	None
chr16	3263608	3263905	FLJ39639
chr16	3263929	3264968	FLJ39639
chr16	3265061	3265113	FLJ39639
chr16	3282437	3282490	ZNF263
chr16	3282590	3282721	ZNF263
chr16	3282786	3283830	ZNF263
chr16	3294935	3295047	None
chr16	3304882	3304938	None
chr16	3305054	3305105	None
chr16	3305109	3305589	None
chr16	3305621	3305825	None
chr16	3305829	3305967	None
chr16	3364727	3365499	NAA60,ZNF597,ZNF174,ZSCAN32
chr16	3365552	3365619	NAA60,ZNF597,ZNF174,ZSCAN32
chr16	3383015	3383067	None
chr16	3383188	3383239	None
chr16	3400712	3400844	ZNF174,ZSCAN32
chr16	3400910	3401341	ZNF174,ZSCAN32
chr16	3401352	3401625	ZNF174,ZSCAN32
chr16	3431527	3431650	None
chr16	3431705	3432230	None
chr16	3443095	3443188	None
chr16	3443193	3443780	NAA60,ZNF597
chr16	3443826	3443955	NAA60,ZNF597
chr16	3443976	3444309	NAA60,ZNF597
chr16	3445160	3445276	NAA60,ZNF597
chr16	3445278	3445375	NAA60,ZNF597
chr16	3451062	3451200	NAA60,ZNF597
chr16	3457461	3457558	None
chr16	3457566	3457807	NAA60
chr16	3457830	3458453	NAA60
chr16	3459139	3459189	CLUAP1,NAA60,NAA60,ZNF597
chr16	3461306	3461398	NAA60
chr16	3464406	3464464	None
chr16	3467919	3468311	None
chr16	3472914	3473027	None
chr16	3473037	3473183	None
chr16	3479745	3480149	None
chr16	3486129	3486204	None
chr16	3488313	3488414	None
chr16	3491182	3491249	None
chr16	3500005	3500354	None
chr16	3500597	3500695	CLUAP1
chr16	3500731	3501077	CLUAP1
chr16	3501085	3501253	CLUAP1
chr16	3503508	3503936	CLUAP1,FLJ39639
chr16	3505998	3506074	None
chr16	3508904	3509083	None
chr16	3509126	3509176	None
chr16	3509425	3510002	CLUAP1
chr16	3510030	3510157	CLUAP1
chr16	3527007	3527060	None
chr16	3527177	3527229	None
chr16	3527309	3527505	None
chr16	3527562	3527667	None
chr16	3528266	3528320	None
chr16	3541352	3541402	None
chr16	3541540	3541591	None
chr16	3575997	3576047	None
chr16	3576289	3576398	None
chr16	3576470	3576635	None
chr16	3576685	3576785	None
chr16	3577031	3577090	NLRC3
chr16	3577181	3577274	NLRC3
chr16	3577326	3577558	NLRC3
chr16	3577591	3577689	NLRC3
chr16	3577695	3577745	NLRC3
chr16	3577826	3577942	NLRC3
chr16	3578043	3578114	NLRC3
chr16	3578125	3578412	NLRC3
chr16	3578513	3578615	NLRC3
chr16	3578672	3578846	NLRC3
chr16	3578903	3579217	NLRC3
chr16	3579220	3579298	None
chr16	3579390	3579511	None
chr16	3585547	3585981	None
chr16	3610970	3611033	None
chr16	3611117	3611224	None
chr16	3611287	3611424	None
chr16	3611478	3612197	None
chr16	3612272	3612343	None
chr16	3618874	3619096	None
chr16	3626012	3626472	None
chr16	3626533	3626742	None
chr16	3627118	3627185	None
chr16	3637060	3637117	None
chr16	3637188	3637258	None
chr16	3637325	3638025	None
chr16	3638086	3638136	None
chr16	3646471	3646528	None
chr16	3654001	3654087	None
chr16	3654166	3654253	None
chr16	3654317	3654523	None
chr16	3654597	3654675	None
chr16	3654800	3654887	None
chr16	3657100	3657150	None
chr16	3657252	3657491	None
chr16	3657586	3657657	None
chr16	3665277	3665361	None
chr16	3665477	3665536	None
chr16	3665598	3665991	None
chr16	3672839	3672889	None
chr16	3690198	3690248	None
chr16	3690375	3690428	None
chr16	3690485	3690758	None
chr16	3690797	3690910	None
chr16	3698734	3698806	None
chr16	3698921	3699083	None
chr16	3699103	3699206	None
chr16	3699358	3699410	None
chr16	3699704	3699815	None
chr16	3716825	3717182	None
chr16	3717223	3717951	None
chr16	3718131	3718204	None
chr16	3724271	3724324	None
chr16	3749591	3749644	None
chr16	3751160	3751210	None
chr16	3780626	3780855	None
chr16	3781505	3781699	None
chr16	3789533	3789625	None
chr16	3789697	3790050	None
chr16	3793195	3793245	None
chr16	3797561	3797823	None
chr16	3798038	3798301	None
chr16	3798327	3798454	None
chr16	3800176	3800258	None
chr16	3807533	3807718	None
chr16	3807838	3807934	None
chr16	3810264	3810668	None
chr16	3819862	3820052	None
chr16	3822840	3823012	None
chr16	3823076	3823233	None
chr16	3824407	3824599	None
chr16	3825088	3825423	None
chr16	3830054	3830147	None
chr16	3832810	3832905	None
chr16	3854383	3854457	None
chr16	3854931	3855071	None
chr16	3856848	3856898	None
chr16	3857369	3857544	None
chr16	3858840	3859031	None
chr16	3860891	3860955	None
chr16	3861910	3862108	None
chr16	3864546	3864646	None
chr16	3864682	3864865	None
chr16	3868715	3868778	None
chr16	3869681	3869732	None
chr16	3870844	3870894	None
chr16	3871120	3871510	None
chr16	3879975	3880369	None
chr16	3880437	3880561	CREBBP
chr16	3880607	3880986	CREBBP
chr16	3881009	3881175	CREBBP
chr16	3881225	3881295	CREBBP
chr16	3881403	3881469	None
chr16	3913617	3913667	None
chr16	3938593	3938705	None
chr16	3938791	3938916	None
chr16	3938953	3939091	None
chr16	3939135	3939357	None
chr16	3939387	3939493	None
chr16	3939602	3939656	None
chr16	3962769	3963083	None
chr16	3963189	3963453	None
chr16	3963495	3963566	None
chr16	3963699	3963756	None
chr16	3971382	3971571	None
chr16	3983065	3983312	None
chr16	3983317	3983471	None
chr16	3983528	3983626	None
chr16	3999912	4000335	None
chr16	4000373	4000445	None
chr16	4016758	4016990	None
chr16	4016998	4017070	None
chr16	4019339	4019543	None
chr16	4032859	4033056	None
chr16	4053452	4053514	None
chr16	4053703	4053819	None
chr16	4059820	4059901	None
chr16	4059981	4060336	None
chr16	4060355	4060421	None
chr16	4060425	4060479	None
chr16	4060831	4061123	None
chr16	4064852	4065377	None
chr16	4065507	4065561	None
chr16	4065624	4065716	None
chr16	4077210	4077286	None
chr16	4077386	4077591	None
chr16	4079977	4080160	None
chr16	4081350	4081432	None
chr16	4081465	4082038	None
chr16	4095852	4095979	None
chr16	4097114	4097165	None
chr16	4097364	4097415	None
chr16	4104272	4104371	None
chr16	4115314	4115578	None
chr16	4115608	4115732	None
chr16	4115741	4116722	None
chr16	4116796	4116856	None
chr16	4116939	4117021	None
chr16	4142234	4142768	None
chr16	4161131	4161182	None
chr16	4172142	4172200	None
chr16	4172208	4172290	None
chr16	4176939	4176989	None
chr16	4177106	4177303	None
chr16	4183178	4183241	None
chr16	4183338	4184137	None
chr16	4184174	4184257	None
chr16	4184338	4184436	None
chr16	4200124	4200194	None
chr16	4200276	4200506	None
chr16	4200513	4200582	None
chr16	4206568	4206625	None
chr16	4206748	4207000	None
chr16	4207012	4207203	None
chr16	4207288	4207378	None
chr16	4214360	4214410	None
chr16	4253322	4253639	LOC100507501
chr16	4253692	4254278	LOC100507501
chr16	4261654	4261831	None
chr16	4263739	4263872	None
chr16	4271078	4271128	LOC100507501
chr16	4271215	4271479	LOC100507501
chr16	4271514	4271584	LOC100507501
chr16	4271612	4271731	LOC100507501
chr16	4271764	4272248	LOC100507501
chr16	4272306	4272432	LOC100507501
chr16	4272540	4272674	None
chr16	4272717	4272827	None
chr16	4272834	4273150	None
chr16	4273224	4273410	None
chr16	4273480	4273650	None
chr16	4273731	4273869	None
chr16	4273939	4274110	None
chr16	4288300	4288418	None
chr16	4288467	4288857	None
chr16	4288924	4288975	None
chr16	4299235	4299316	None
chr16	4299422	4299490	None
chr16	4299500	4299553	None
chr16	4300082	4300132	None
chr16	4306438	4306524	None
chr16	4306540	4306605	None
chr16	4307367	4308233	LOC100507501
chr16	4309836	4309945	None
chr16	4313894	4313988	None
chr16	4314137	4314217	None
chr16	4314647	4314799	None
chr16	4314907	4315081	None
chr16	4315153	4315307	None
chr16	4315309	4316204	None
chr16	4316231	4316545	None
chr16	4316642	4316693	None
chr16	4319517	4319709	None
chr16	4327573	4327664	None
chr16	4327739	4328455	None
chr16	4328526	4328616	None
chr16	4328733	4328786	None
chr16	4330211	4330294	None
chr16	4330403	4330581	None
chr16	4330669	4330726	None
chr16	4344916	4344966	None
chr16	4345124	4345191	None
chr16	4345358	4345417	None
chr16	4350649	4350776	None
chr16	4350845	4351572	None
chr16	4351610	4351665	None
chr16	4351823	4351937	None
chr16	4351940	4351991	None
chr16	4358996	4359076	None
chr16	4359145	4359332	None
chr16	4359390	4359491	None
chr16	4359569	4359659	None
chr16	4359752	4359837	None
chr16	4371513	4371614	None
chr16	4371671	4372324	VASN
chr16	4372519	4372569	VASN
chr16	4372627	4372677	VASN
chr16	4391870	4392016	None
chr16	4402534	4402690	None
chr16	4402730	4402936	None
chr16	4402998	4403119	None
chr16	4403197	4403273	None
chr16	4404395	4404449	None
chr16	4404575	4404696	None
chr16	4414211	4414700	CORO7-PAM16,DNAJA3,LOC100507501
chr16	4414781	4414831	CORO7-PAM16,DNAJA3,LOC100507501
chr16	4415824	4416005	CORO7-PAM16,DNAJA3,LOC100507501
chr16	4416026	4416192	CORO7-PAM16,DNAJA3,LOC100507501
chr16	4416291	4416409	CORO7-PAM16
chr16	4416481	4417074	CORO7-PAM16
chr16	4425023	4425146	DNAJA3
chr16	4425219	4425326	DNAJA3
chr16	4425346	4425622	DNAJA3
chr16	4425673	4425975	DNAJA3
chr16	4426026	4426203	DNAJA3
chr16	4426211	4426347	DNAJA3
chr16	4426803	4426898	None
chr16	4459041	4459091	None
chr16	4459218	4459324	None
chr16	4459442	4459863	None
chr16	4461449	4461541	None
chr16	4465774	4466276	None
chr16	4466283	4466450	None
chr16	4466503	4466625	None
chr16	4474247	4474318	NMRAL1,HMOX2
chr16	4474413	4474821	NMRAL1,HMOX2
chr16	4475971	4476531	HMOX2
chr16	4476546	4476681	HMOX2
chr16	4476684	4476851	HMOX2
chr16	4476919	4477069	HMOX2
chr16	4477098	4477220	HMOX2
chr16	4487865	4488031	None
chr16	4488046	4488119	NMRAL1,HMOX2,HMOX2,DNAJA3
chr16	4488131	4488284	NMRAL1,HMOX2,HMOX2,DNAJA3
chr16	4488381	4488973	NMRAL1,HMOX2,HMOX2,DNAJA3
chr16	4489020	4489085	NMRAL1,HMOX2,HMOX2,DNAJA3
chr16	4489227	4489336	None
chr16	4494348	4494398	None
chr16	4494414	4494464	None
chr16	4495910	4496013	None
chr16	4500304	4500574	None
chr16	4504244	4504302	None
chr16	4505083	4505218	HMOX2
chr16	4505236	4505830	HMOX2
chr16	4505882	4506049	HMOX2
chr16	4506302	4506378	CDIP1,MGRN1,HMOX2,NMRAL1,HMOX2
chr16	4506483	4506689	CDIP1,MGRN1,HMOX2,NMRAL1,HMOX2
chr16	4506760	4506828	CDIP1,MGRN1,HMOX2,NMRAL1,HMOX2
chr16	4511650	4511766	None
chr16	4514496	4514546	None
chr16	4514669	4514809	None
chr16	4514838	4514961	None
chr16	4515634	4515812	None
chr16	4516048	4516144	None
chr16	4517924	4518045	None
chr16	4518138	4518204	None
chr16	4526837	4527087	None
chr16	4527091	4527159	None
chr16	4529106	4529182	None
chr16	4529269	4529407	None
chr16	4529440	4529760	None
chr16	4529818	4529869	None
chr16	4534549	4534693	None
chr16	4534730	4534790	None
chr16	4535837	4535900	CDIP1
chr16	4538157	4538374	CDIP1
chr16	4538379	4538674	CDIP1
chr16	4538702	4538995	CDIP1
chr16	4539070	4539125	CDIP1
chr16	4548478	4548543	MGRN1,CDIP1,NMRAL1,HMOX2
chr16	4548650	4549046	MGRN1,CDIP1,NMRAL1,HMOX2
chr16	4549132	4549220	MGRN1,CDIP1,NMRAL1,HMOX2
chr16	4549310	4549380	MGRN1,CDIP1,NMRAL1,HMOX2
chr16	4566260	4566395	None
chr16	4566434	4566486	None
chr16	4585205	4585259	None
chr16	4585340	4585450	None
chr16	4585502	4585769	None
chr16	4585811	4585912	None
chr16	4586023	4586079	None
chr16	4613960	4614079	None
chr16	4614622	4614725	UBALD1
chr16	4614820	4615067	UBALD1
chr16	4615968	4616626	MGRN1,UBALD1,LOC100507501
chr16	4616668	4616810	MGRN1,UBALD1,LOC100507501
chr16	4624157	4624214	MGRN1
chr16	4624303	4624514	MGRN1
chr16	4624539	4624896	MGRN1
chr16	4624930	4625248	MGRN1
chr16	4625254	4625498	MGRN1
chr16	4625512	4625584	MGRN1
chr16	4625586	4625660	MGRN1
chr16	4640766	4640816	None
chr16	4641111	4641271	None
chr16	4647095	4647291	None
chr16	4647383	4647568	None
chr16	4648134	4648203	None
chr16	4650203	4650329	None
chr16	4650342	4650770	None
chr16	4650859	4650910	None
chr16	4651051	4651101	None
chr16	4660242	4660303	None
chr16	4660393	4660972	None
chr16	4661047	4661137	None
chr16	4662458	4662513	None
chr16	4663804	4663857	None
chr16	4664773	4664949	NUDT16L1
chr16	4664951	4665538	NUDT16L1
chr16	4665698	4665753	NUDT16L1
chr16	4676125	4676834	NUDT16L1
chr16	4676904	4677089	NUDT16L1
chr16	4681754	4682094	None
chr16	4683024	4683199	None
chr16	4683234	4683353	None
chr16	4692907	4692960	NUDT16L1
chr16	4693039	4693157	NUDT16L1
chr16	4693217	4693327	NUDT16L1
chr16	4693399	4693810	NUDT16L1
chr16	4693856	4693982	NUDT16L1
chr16	4694031	4694319	NUDT16L1
chr16	4700340	4700707	None
chr16	4717485	4717626	None
chr16	4733800	4733938	None
chr16	4733969	4734095	None
chr16	4734104	4735209	None
chr16	4735295	4735355	None
chr16	4743241	4743331	None
chr16	4743430	4743551	None
chr16	4743651	4743768	None
chr16	4747109	4747189	None
chr16	4747279	4747474	None
chr16	4747492	4747598	None
chr16	4747659	4747751	None
chr16	4747854	4747959	None
chr16	4748039	4748224	None
chr16	4748260	4748538	None
chr16	4748658	4748708	None
chr16	4766556	4766707	ZNF500
chr16	4766762	4766856	ZNF500
chr16	4766915	4767069	ZNF500
chr16	4767097	4767412	ZNF500
chr16	4767445	4767571	ZNF500
chr16	4768253	4768303	ROGDI,ZNF500
chr16	4768613	4768966	ROGDI,ZNF500
chr16	4780402	4780526	None
chr16	4791013	4791064	None
chr16	4801949	4802094	ROGDI
chr16	4802130	4802547	ROGDI
chr16	4802585	4802798	ROGDI
chr16	4802844	4803110	ROGDI
chr16	4811855	4811905	None
chr16	4833497	4833568	None
chr16	4833607	4833878	None
chr16	4846881	4846945	None
chr16	4847030	4847116	None
chr16	4847193	4847989	None
chr16	4847992	4848267	GLYR1,UBN1
chr16	4848422	4848549	GLYR1,UBN1
chr16	4857286	4857341	None
chr16	4936147	4936211	None
chr16	4936321	4936454	None
chr16	4936527	4936580	None
chr16	4936681	4936784	None
chr16	4936884	4937011	None
chr16	4937035	4937197	None
chr16	4937225	4937466	None
chr16	4944935	4944986	None
chr16	4948051	4948110	None
chr16	4956099	4956149	SEC14L5,LOC100507501
chr16	4956261	4956438	SEC14L5,LOC100507501
chr16	4957760	4957912	SEC14L5
chr16	4957950	4958532	SEC14L5
chr16	4958615	4958701	SEC14L5
chr16	4987621	4987684	None
chr16	4987723	4987774	None
chr16	4987776	4987827	None
chr16	4987849	4987899	None
chr16	4987933	4988229	None
chr16	5011030	5011080	None
chr16	5024797	5024887	None
chr16	5025468	5025535	None
chr16	5033204	5033777	NAGPA,NAGPA-AS1
chr16	5033806	5034258	NAGPA,NAGPA-AS1
chr16	5034307	5034357	NAGPA,NAGPA-AS1
chr16	5056275	5056325	None
chr16	5056466	5056664	None
chr16	5071366	5071458	None
chr16	5071570	5071644	None
chr16	5071692	5072525	None
chr16	5084573	5084624	None
chr16	5084895	5085073	None
chr16	5085159	5085219	None
chr16	5086271	5086461	None
chr16	5086474	5086528	None
chr16	5092190	5092258	FAM86A
chr16	5092326	5092549	FAM86A
chr16	5092659	5092709	FAM86A
chr16	5097092	5097226	FAM86A
chr16	5097365	5097450	FAM86A
chr16	5097493	5098466	FAM86A
chr16	5098563	5098725	None
chr16	5098797	5098878	None
chr16	5116925	5116998	None
chr16	5117267	5117731	None
chr16	5117773	5117846	None
chr16	5208275	5208325	None
chr16	5239445	5239532	None
chr16	5239596	5239820	None
chr16	5239918	5240049	None
chr16	5240143	5240204	None
chr16	5550028	5550119	None
chr16	5616241	5616362	None
chr16	5686960	5687050	None
chr16	5854134	5854192	None
chr16	5854209	5854291	None
chr16	6282258	6282365	None
chr16	6593628	6593744	None
chr16	6643204	6643304	None
chr16	8018702	8018811	None
chr16	8522904	8523079	None
chr16	8567536	8567632	None
chr16	8567699	8568082	None
chr16	8572997	8573047	None
chr16	8621206	8621256	METTL22
chr16	8621260	8621336	METTL22
chr16	8621359	8621503	METTL22
chr16	8621521	8621799	METTL22
chr16	8621843	8621956	METTL22
chr16	8622025	8622165	METTL22
chr16	8644596	8644666	None
chr16	8644772	8645156	None
chr16	8655212	8655677	None
chr16	8655699	8655754	None
chr16	8660877	8660953	None
chr16	8661024	8661252	None
chr16	8661336	8661393	None
chr16	8674042	8674158	ABAT
chr16	8674185	8674348	ABAT
chr16	8674366	8674874	ABAT
chr16	8675152	8675468	ABAT
chr16	8675544	8675599	ABAT
chr16	8680519	8680585	None
chr16	8680739	8680853	None
chr16	8721859	8721913	None
chr16	8729910	8730066	None
chr16	8792018	8792170	None
chr16	8797183	8797246	None
chr16	8797341	8797929	None
chr16	8797992	8798140	None
chr16	8798204	8798428	None
chr16	8816957	8817037	None
chr16	8817039	8817482	None
chr16	8828878	8828961	None
chr16	8832913	8833013	None
chr16	8850395	8850451	None
chr16	8850563	8850656	None
chr16	8850721	8850773	None
chr16	8851135	8851187	None
chr16	8852008	8852058	None
chr16	8855475	8855537	None
chr16	8857135	8857191	None
chr16	8867400	8867451	None
chr16	8867577	8867647	None
chr16	8867807	8867943	None
chr16	8868195	8868588	None
chr16	8868613	8868860	None
chr16	8868900	8869372	None
chr16	8870898	8870962	None
chr16	8871157	8871277	None
chr16	8874611	8874682	None
chr16	8874776	8874851	None
chr16	8878280	8878434	None
chr16	8880169	8880275	None
chr16	8880300	8880529	None
chr16	8880607	8880685	None
chr16	8885806	8885877	None
chr16	8885978	8886118	None
chr16	8886198	8886365	None
chr16	8889370	8889426	None
chr16	8891326	8891965	None
chr16	8892005	8892267	None
chr16	8892438	8892489	None
chr16	8898004	8898067	None
chr16	8905304	8905516	None
chr16	8905993	8906043	None
chr16	8908846	8909043	None
chr16	8909114	8909196	None
chr16	8909322	8909404	None
chr16	8919401	8919460	None
chr16	8919466	8919517	None
chr16	8919527	8919587	None
chr16	8919651	8919865	None
chr16	8919904	8920100	None
chr16	8920208	8920279	None
chr16	8920775	8920825	None
chr16	8920828	8921003	None
chr16	8921197	8921315	None
chr16	8921387	8921529	None
chr16	8921569	8921624	None
chr16	8924361	8924432	None
chr16	8928411	8928516	None
chr16	8928548	8928977	None
chr16	8931976	8932095	None
chr16	8936057	8936107	C16orf72
chr16	8936118	8936202	C16orf72
chr16	8936271	8936380	C16orf72
chr16	8936458	8936763	C16orf72
chr16	8936847	8936939	C16orf72
chr16	8944161	8944295	None
chr16	8944487	8944722	None
chr16	8948907	8948957	None
chr16	8948965	8949161	None
chr16	8949644	8949701	None
chr16	8951401	8951499	None
chr16	8951643	8951948	None
chr16	8954989	8955231	None
chr16	8955241	8955311	None
chr16	8958338	8958401	None
chr16	8958535	8958686	None
chr16	8958732	8958784	None
chr16	8959949	8960073	USP7
chr16	8960226	8960320	USP7
chr16	8962472	8962667	USP7,C16orf72
chr16	8962681	8962910	USP7,C16orf72
chr16	8963279	8963562	USP7
chr16	8963607	8963735	USP7
chr16	8963779	8964157	USP7
chr16	8964190	8964358	USP7
chr16	8964397	8964522	USP7
chr16	8992040	8992266	None
chr16	8997035	8997128	None
chr16	8998292	8998359	None
chr16	9008529	9008620	None
chr16	9008659	9009066	None
chr16	9009304	9009354	None
chr16	9013295	9013355	None
chr16	9033573	9033624	None
chr16	9039346	9039479	None
chr16	9043005	9043118	None
chr16	9043210	9043261	None
chr16	9046099	9046156	None
chr16	9046159	9046292	None
chr16	9046384	9046533	None
chr16	9047685	9048291	None
chr16	9048362	9048500	None
chr16	9050628	9050678	None
chr16	9053267	9053349	None
chr16	9061359	9061417	None
chr16	9061422	9061495	None
chr16	9067815	9067870	None
chr16	9067880	9067956	None
chr16	9067990	9068057	None
chr16	9068199	9068294	C16orf72
chr16	9068369	9068687	C16orf72
chr16	9072802	9073339	None
chr16	9073454	9073510	None
chr16	9078841	9078917	C16orf72
chr16	9078938	9079321	C16orf72
chr16	9079542	9079645	C16orf72
chr16	9090498	9090664	None
chr16	9090828	9090886	C16orf72
chr16	9091044	9091718	C16orf72
chr16	9091800	9091893	C16orf72
chr16	9091957	9092099	None
chr16	9092233	9092293	None
chr16	9092547	9092656	None
chr16	9092777	9092827	C16orf72
chr16	9098532	9098582	None
chr16	9098758	9098868	None
chr16	9099214	9099290	C16orf72
chr16	9099404	9099636	C16orf72
chr16	9103087	9103287	None
chr16	9105326	9105406	None
chr16	9107163	9107294	None
chr16	9107400	9107456	None
chr16	9110742	9111012	None
chr16	9112494	9112546	None
chr16	9127536	9127965	None
chr16	9128158	9128214	None
chr16	9128237	9128316	None
chr16	9132982	9133079	None
chr16	9133081	9133131	None
chr16	9134834	9135066	None
chr16	9135899	9136031	None
chr16	9138792	9138856	None
chr16	9138967	9139027	None
chr16	9139121	9139325	None
chr16	9139403	9139458	None
chr16	9139996	9140164	None
chr16	9160200	9160378	None
chr16	9400312	9400395	None
chr16	9922139	9922237	None
chr16	9966840	9967107	None
chr16	9967263	9967376	None
chr16	10181672	10181727	None
chr16	10256693	10256777	None
chr16	10256869	10257100	None
chr16	10257168	10257270	None
chr16	10266638	10266704	None
chr16	10266812	10267174	None
chr16	10267206	10267256	None
chr16	10275628	10275703	None
chr16	10275723	10275870	None
chr16	10314719	10314780	None
chr16	10314893	10315133	None
chr16	10319189	10319240	None
chr16	10319358	10319528	None
chr16	10319583	10319653	None
chr16	10319854	10319948	None
chr16	10319987	10320059	None
chr16	10320177	10320242	None
chr16	10321573	10321670	None
chr16	10321771	10321821	None
chr16	10328380	10328508	None
chr16	10329516	10329804	None
chr16	10329871	10330018	None
chr16	10333345	10333593	None
chr16	10362093	10362718	ATF7IP2
chr16	10362738	10362906	ATF7IP2
chr16	10362970	10363097	ATF7IP2
chr16	10385699	10385775	ATF7IP2
chr16	10385788	10386478	ATF7IP2
chr16	10386884	10387028	ATF7IP2
chr16	10387366	10387434	ATF7IP2
chr16	10397659	10397869	None
chr16	10455515	10455620	None
chr16	10494475	10494587	None
chr16	10497262	10497312	None
chr16	10497411	10497498	None
chr16	10497617	10497681	None
chr16	10497765	10497967	None
chr16	10498315	10498365	None
chr16	10500341	10500445	None
chr16	10500724	10500818	None
chr16	10501134	10501273	None
chr16	10509503	10509590	None
chr16	10509664	10509856	None
chr16	10509949	10510032	None
chr16	10511817	10512240	None
chr16	10514519	10514569	None
chr16	10514686	10514860	None
chr16	10514948	10515030	None
chr16	10521799	10521945	None
chr16	10522047	10522107	None
chr16	10552937	10552993	None
chr16	10553053	10553204	None
chr16	10553227	10553509	None
chr16	10619600	10619650	None
chr16	10668516	10668631	None
chr16	10699891	10699948	None
chr16	10699952	10700010	None
chr16	10736991	10737051	NUBP1
chr16	10737124	10737383	NUBP1
chr16	10737418	10737705	NUBP1
chr16	10738767	10739102	None
chr16	10743502	10743588	NUBP1
chr16	10743653	10743960	NUBP1
chr16	10743992	10744341	NUBP1
chr16	10744409	10744483	NUBP1
chr16	10744595	10744679	NUBP1
chr16	10749321	10749403	None
chr16	10749418	10749483	None
chr16	10749881	10749957	None
chr16	10751580	10751645	None
chr16	10754996	10755244	None
chr16	10755322	10755398	None
chr16	10765811	10766087	None
chr16	10766099	10766150	None
chr16	10770982	10771197	None
chr16	10771250	10771308	None
chr16	10776254	10776366	None
chr16	10776405	10776573	None
chr16	10776700	10776759	None
chr16	10812444	10812540	None
chr16	10812660	10812903	None
chr16	10812907	10813010	None
chr16	10813044	10813150	None
chr16	10835702	10835752	None
chr16	10853117	10853227	None
chr16	10870202	10870411	CIITA
chr16	10870794	10870848	CIITA
chr16	10870951	10871009	CIITA
chr16	10871145	10871426	CIITA
chr16	10871486	10871542	CIITA
chr16	10871563	10871738	CIITA
chr16	10875252	10875328	None
chr16	10876791	10876885	CIITA
chr16	10876891	10877259	CIITA
chr16	10877563	10877621	None
chr16	10878546	10878598	None
chr16	10878623	10878680	None
chr16	10878698	10878749	None
chr16	10878824	10879162	None
chr16	10879251	10879424	None
chr16	10895482	10895589	None
chr16	10915669	10915719	None
chr16	10915807	10916079	None
chr16	10918483	10918586	None
chr16	10918656	10918775	None
chr16	10918820	10919032	None
chr16	10919309	10919360	None
chr16	10938409	10938541	DEXI
chr16	10942003	10942122	DEXI
chr16	10942222	10942669	DEXI
chr16	10944179	10944253	CLEC16A
chr16	10944298	10944693	CLEC16A
chr16	10944695	10944802	CLEC16A
chr16	10944875	10944997	CLEC16A
chr16	10949396	10949642	CLEC16A,DEXI
chr16	10949732	10949831	CLEC16A,DEXI
chr16	10953846	10953927	CLEC16A
chr16	10954016	10954231	CLEC16A
chr16	10954303	10954395	CLEC16A
chr16	10954703	10954753	None
chr16	10957640	10958112	CLEC16A
chr16	10958203	10958320	CLEC16A
chr16	10963943	10963996	DEXI,CLEC16A
chr16	10964115	10964319	DEXI,CLEC16A
chr16	10964333	10964709	DEXI,CLEC16A
chr16	10964790	10965215	DEXI,CLEC16A
chr16	10965509	10965833	DEXI,CLEC16A
chr16	10966597	10966897	None
chr16	10971219	10971269	None
chr16	10971407	10971465	None
chr16	10971559	10971723	None
chr16	10971829	10971899	None
chr16	10971966	10972067	None
chr16	10972356	10972407	None
chr16	10972656	10972779	None
chr16	10972791	10972850	None
chr16	10973050	10973100	None
chr16	10981823	10982009	None
chr16	10982865	10983169	None
chr16	10983307	10983424	None
chr16	10987322	10987398	None
chr16	10987495	10988226	None
chr16	10988303	10988740	None
chr16	10991249	10991300	None
chr16	10991347	10991403	None
chr16	10992902	10993045	None
chr16	11016855	11016960	None
chr16	11016999	11017313	None
chr16	11025082	11025358	None
chr16	11051859	11052000	None
chr16	11052008	11052860	None
chr16	11064426	11064556	None
chr16	11066479	11066548	None
chr16	11071943	11072074	None
chr16	11076214	11076762	None
chr16	11079592	11079866	None
chr16	11087777	11087828	None
chr16	11087864	11088017	None
chr16	11088072	11088709	None
chr16	11088773	11088823	None
chr16	11093369	11093420	None
chr16	11093629	11093779	None
chr16	11093893	11093982	None
chr16	11094099	11094628	None
chr16	11094637	11094775	None
chr16	11094785	11095423	None
chr16	11100126	11100587	None
chr16	11104750	11105464	None
chr16	11105508	11105910	None
chr16	11113602	11113661	None
chr16	11113698	11113793	None
chr16	11113838	11114072	None
chr16	11114427	11114600	None
chr16	11114651	11115271	None
chr16	11115374	11115495	None
chr16	11115652	11115702	None
chr16	11128507	11128575	None
chr16	11128889	11129146	None
chr16	11139702	11139753	None
chr16	11139871	11139934	None
chr16	11139987	11140406	None
chr16	11140478	11140562	None
chr16	11140681	11140762	None
chr16	11153168	11153218	None
chr16	11155334	11155418	None
chr16	11155523	11155778	None
chr16	11157332	11157395	None
chr16	11160731	11161090	None
chr16	11161209	11161284	None
chr16	11175950	11176419	None
chr16	11181667	11181723	None
chr16	11181794	11181914	None
chr16	11181921	11181978	None
chr16	11181985	11182154	None
chr16	11182160	11182257	None
chr16	11182269	11182364	None
chr16	11183591	11183655	None
chr16	11185368	11185418	None
chr16	11186209	11186260	None
chr16	11190684	11190889	None
chr16	11192296	11192365	None
chr16	11192500	11192560	None
chr16	11195085	11195143	None
chr16	11199052	11199112	None
chr16	11206100	11206203	None
chr16	11206343	11206396	None
chr16	11206709	11206793	None
chr16	11206797	11207119	None
chr16	11207761	11207898	None
chr16	11213486	11213536	None
chr16	11217844	11217896	None
chr16	11218667	11218784	None
chr16	11219377	11219427	None
chr16	11224232	11224522	None
chr16	11224526	11224695	None
chr16	11224758	11225730	None
chr16	11225757	11225856	None
chr16	11225945	11226004	None
chr16	11232770	11232837	None
chr16	11232870	11233758	None
chr16	11233773	11233926	None
chr16	11233987	11234304	None
chr16	11239733	11239852	None
chr16	11239862	11239912	None
chr16	11240634	11240767	None
chr16	11240780	11241155	None
chr16	11241228	11241316	None
chr16	11246918	11247074	None
chr16	11252034	11252374	None
chr16	11253372	11253543	None
chr16	11253681	11253764	None
chr16	11254878	11255365	None
chr16	11255384	11255521	None
chr16	11255604	11255661	None
chr16	11255741	11255973	None
chr16	11256001	11256375	None
chr16	11256485	11256633	None
chr16	11256668	11256722	None
chr16	11256826	11256889	None
chr16	11257339	11257525	None
chr16	11258754	11258875	RMI2
chr16	11258890	11258961	RMI2
chr16	11263135	11263188	None
chr16	11263672	11264299	None
chr16	11264348	11264507	None
chr16	11285880	11286282	None
chr16	11286687	11286916	None
chr16	11286988	11287043	None
chr16	11294761	11294873	None
chr16	11297208	11297319	None
chr16	11297406	11297501	None
chr16	11297560	11297990	None
chr16	11298065	11298180	None
chr16	11298249	11298332	None
chr16	11298946	11299034	None
chr16	11299066	11299127	None
chr16	11307244	11307389	None
chr16	11311209	11311609	None
chr16	11311715	11312074	None
chr16	11312124	11312192	None
chr16	11312739	11312950	None
chr16	11312959	11313055	None
chr16	11313159	11313217	None
chr16	11319693	11319748	None
chr16	11325644	11325906	None
chr16	11326024	11326080	None
chr16	11327483	11327588	None
chr16	11327594	11327677	None
chr16	11328434	11328537	RMI2
chr16	11328572	11328883	RMI2
chr16	11328946	11329045	RMI2
chr16	11329062	11329258	RMI2
chr16	11342119	11342305	RMI2
chr16	11345019	11345155	RMI2
chr16	11345180	11345724	RMI2
chr16	11345732	11345908	RMI2
chr16	11354373	11354440	RMI2
chr16	11354480	11355416	RMI2
chr16	11356782	11356956	None
chr16	11361629	11361705	RMI2,CLEC16A
chr16	11361864	11362019	RMI2,CLEC16A
chr16	11362025	11362313	RMI2,CLEC16A
chr16	11362315	11362464	RMI2,CLEC16A
chr16	11362491	11362598	RMI2,CLEC16A
chr16	11363238	11363698	None
chr16	11370689	11370935	None
chr16	11371675	11371733	None
chr16	11371826	11372018	None
chr16	11372114	11372201	None
chr16	11372290	11372340	None
chr16	11379264	11379938	None
chr16	11380057	11380107	None
chr16	11386448	11386615	None
chr16	11395955	11396039	None
chr16	11396131	11396226	None
chr16	11396288	11396481	None
chr16	11396548	11396669	None
chr16	11396740	11396822	None
chr16	11396935	11396996	None
chr16	11405515	11405587	None
chr16	11405671	11405874	None
chr16	11405965	11406015	None
chr16	11407399	11407456	None
chr16	11407534	11407774	None
chr16	11407832	11407950	None
chr16	11458434	11458503	None
chr16	11458505	11458710	None
chr16	11494086	11494143	None
chr16	11494555	11494641	None
chr16	11494807	11494869	None
chr16	11495147	11495201	None
chr16	11495242	11495365	None
chr16	11495409	11495705	None
chr16	11495769	11495919	None
chr16	11495942	11496018	None
chr16	11497182	11497232	None
chr16	11497361	11497775	None
chr16	11498157	11498254	None
chr16	11505476	11505526	None
chr16	11532035	11532131	LITAF
chr16	11532178	11532464	LITAF
chr16	11532531	11532640	LITAF
chr16	11539740	11539801	None
chr16	11539915	11540000	None
chr16	11557106	11557173	None
chr16	11557472	11557598	None
chr16	11560475	11560586	LITAF
chr16	11560600	11560995	LITAF
chr16	11561018	11561181	LITAF
chr16	11561298	11561382	LITAF
chr16	11561453	11561613	LITAF
chr16	11561959	11562082	None
chr16	11563048	11563118	None
chr16	11563712	11563762	None
chr16	11572299	11572652	LITAF
chr16	11575578	11575823	None
chr16	11576993	11577108	None
chr16	11577217	11577270	None
chr16	11578842	11578935	None
chr16	11581870	11582055	LITAF
chr16	11582133	11582464	LITAF
chr16	11584178	11584229	LITAF
chr16	11584739	11584921	LITAF
chr16	11585073	11585133	LITAF
chr16	11585138	11585230	LITAF
chr16	11585437	11585519	LITAF
chr16	11585634	11585715	LITAF
chr16	11586086	11586327	None
chr16	11586453	11586637	None
chr16	11586647	11587529	None
chr16	11596853	11596903	None
chr16	11596924	11597186	None
chr16	11597267	11597552	None
chr16	11597582	11597649	None
chr16	11597712	11597799	None
chr16	11597909	11598055	None
chr16	11608879	11608952	None
chr16	11609054	11609320	None
chr16	11613918	11613968	None
chr16	11614026	11614227	None
chr16	11615781	11615949	None
chr16	11616406	11616456	None
chr16	11616522	11616619	None
chr16	11619215	11619308	LITAF
chr16	11619320	11619508	LITAF
chr16	11619570	11619830	LITAF
chr16	11621628	11621751	LITAF
chr16	11621957	11622388	LITAF
chr16	11622434	11622641	LITAF
chr16	11626210	11626260	None
chr16	11628166	11628277	None
chr16	11629199	11629441	None
chr16	11629552	11629911	None
chr16	11630003	11630090	None
chr16	11630399	11630500	None
chr16	11636379	11636535	None
chr16	11640301	11640520	None
chr16	11641091	11641202	None
chr16	11641259	11641400	None
chr16	11641415	11641643	None
chr16	11641739	11641806	None
chr16	11641914	11641969	None
chr16	11642556	11642630	None
chr16	11642644	11642709	None
chr16	11650324	11650374	None
chr16	11650384	11650440	None
chr16	11651903	11652057	None
chr16	11654074	11654124	None
chr16	11654245	11654303	None
chr16	11654405	11654597	None
chr16	11654688	11654755	None
chr16	11654873	11654997	None
chr16	11664968	11665026	None
chr16	11665144	11665258	None
chr16	11665350	11665513	None
chr16	11668039	11668691	None
chr16	11668760	11668865	None
chr16	11669142	11669347	None
chr16	11670495	11670636	None
chr16	11672858	11673077	None
chr16	11675666	11675912	None
chr16	11680369	11680419	None
chr16	11680429	11680568	None
chr16	11680578	11680641	None
chr16	11681510	11681623	None
chr16	11681657	11681877	None
chr16	11681935	11682049	None
chr16	11682515	11682565	None
chr16	11682661	11682869	None
chr16	11682875	11683066	None
chr16	11688799	11688870	None
chr16	11689017	11689077	None
chr16	11689091	11689609	None
chr16	11698289	11698346	None
chr16	11698356	11698680	None
chr16	11698760	11698841	None
chr16	11714337	11714421	None
chr16	11714490	11714589	None
chr16	11714646	11714848	None
chr16	11714937	11715018	None
chr16	11715119	11715208	None
chr16	11727511	11727571	None
chr16	11727582	11727753	None
chr16	11728152	11728547	None
chr16	11729959	11730031	None
chr16	11734023	11734306	None
chr16	11734445	11734518	None
chr16	11742163	11742322	None
chr16	11742379	11743130	TXNDC11
chr16	11743142	11743262	TXNDC11
chr16	11743410	11743464	TXNDC11
chr16	11748496	11748546	None
chr16	11768733	11768973	None
chr16	11768985	11769283	None
chr16	11769831	11769887	None
chr16	11774177	11774330	None
chr16	11774333	11774393	None
chr16	11774417	11774467	None
chr16	11783046	11783106	ZC3H7A,TXNDC11
chr16	11783109	11783181	ZC3H7A,TXNDC11
chr16	11783307	11783480	ZC3H7A,TXNDC11
chr16	11783500	11784089	ZC3H7A,TXNDC11
chr16	11786251	11786320	None
chr16	11786487	11786600	None
chr16	11789019	11789196	ZC3H7A
chr16	11791569	11791659	None
chr16	11792680	11792740	None
chr16	11796858	11797773	ZC3H7A
chr16	11797867	11797955	ZC3H7A
chr16	11809952	11810108	None
chr16	11810214	11810473	None
chr16	11810528	11810629	None
chr16	11813477	11813581	None
chr16	11813632	11813993	None
chr16	11814122	11814183	None
chr16	11819928	11819993	None
chr16	11836997	11837048	None
chr16	11850873	11851093	RSL1D1
chr16	11851105	11851398	RSL1D1
chr16	11851433	11851742	RSL1D1
chr16	11851800	11851917	RSL1D1
chr16	11851969	11852115	RSL1D1
chr16	11865924	11866201	None
chr16	11866209	11866295	None
chr16	11866722	11866843	None
chr16	11867597	11867648	None
chr16	11880214	11880271	None
chr16	11892865	11892934	None
chr16	11892941	11893023	None
chr16	11893931	11893981	None
chr16	11894096	11894148	None
chr16	11896855	11897038	None
chr16	11901165	11901478	None
chr16	11901557	11901608	None
chr16	11913886	11913973	GSPT1
chr16	11914322	11914403	GSPT1
chr16	11914781	11914872	GSPT1
chr16	11915190	11915390	None
chr16	11915397	11915792	GSPT1
chr16	11915853	11916340	GSPT1
chr16	11916377	11916427	GSPT1
chr16	11916439	11916502	GSPT1
chr16	11927054	11927123	None
chr16	11927126	11927239	None
chr16	11949695	11949911	None
chr16	11976231	11976296	None
chr16	11976372	11976490	None
chr16	11976538	11977018	None
chr16	11977072	11977152	None
chr16	11977268	11977321	None
chr16	12002472	12002522	None
chr16	12002526	12002640	None
chr16	12008855	12008905	None
chr16	12009188	12009314	None
chr16	12009332	12009755	None
chr16	12009815	12009911	None
chr16	12010005	12010300	None
chr16	12010477	12010620	None
chr16	12010847	12010911	None
chr16	12010974	12011026	None
chr16	12027159	12027281	None
chr16	12058742	12058934	None
chr16	12059849	12060086	None
chr16	12060190	12060365	None
chr16	12067611	12067672	None
chr16	12067783	12067886	None
chr16	12067934	12068190	None
chr16	12068240	12068318	None
chr16	12068415	12068500	None
chr16	12075764	12075939	None
chr16	12079105	12079160	CPPED1,CLEC16A
chr16	12079534	12079758	CPPED1,CLEC16A
chr16	12080068	12080526	CPPED1,CLEC16A
chr16	12080640	12080762	CPPED1,CLEC16A
chr16	12080947	12081001	CPPED1,CLEC16A
chr16	12081026	12081330	CPPED1,CLEC16A
chr16	12082383	12082549	None
chr16	12088064	12088404	None
chr16	12089014	12089097	None
chr16	12089170	12089249	None
chr16	12089376	12089448	None
chr16	12089501	12090115	None
chr16	12090176	12090284	None
chr16	12095123	12095177	None
chr16	12095278	12095479	None
chr16	12095524	12095658	None
chr16	12095723	12095787	None
chr16	12141149	12141324	None
chr16	12147738	12148102	None
chr16	12160837	12160977	None
chr16	12160994	12161172	None
chr16	12225382	12225551	None
chr16	12228632	12228706	None
chr16	12228853	12228985	None
chr16	12323113	12323367	None
chr16	12323438	12323585	None
chr16	12340553	12340681	None
chr16	12377724	12377880	None
chr16	12439395	12439748	None
chr16	12449894	12450163	None
chr16	12455362	12455505	None
chr16	12458530	12458581	None
chr16	12458674	12458944	None
chr16	12458955	12459356	None
chr16	12459530	12459580	None
chr16	12460165	12460286	None
chr16	12489468	12489518	None
chr16	12489603	12489693	None
chr16	12489697	12489751	None
chr16	12489834	12489908	None
chr16	12532801	12532856	None
chr16	12532928	12533183	None
chr16	12533286	12533338	None
chr16	12535625	12535675	None
chr16	12535806	12535966	None
chr16	12536055	12536479	None
chr16	12539196	12539247	None
chr16	12539249	12539805	None
chr16	12547055	12547106	None
chr16	12551206	12551256	None
chr16	12551580	12551835	None
chr16	12551942	12551992	None
chr16	12565500	12565771	None
chr16	12565836	12565886	None
chr16	12567703	12567917	None
chr16	12573688	12573765	None
chr16	12573868	12574107	None
chr16	12580949	12581042	None
chr16	12584955	12585006	None
chr16	12590934	12591287	None
chr16	12591304	12591354	None
chr16	12591381	12591433	None
chr16	12591571	12591628	None
chr16	12612753	12612838	None
chr16	12613311	12613381	None
chr16	12613405	12613473	None
chr16	12613538	12614028	None
chr16	12617496	12617866	None
chr16	12625199	12625372	None
chr16	12627514	12627619	None
chr16	12646431	12646482	None
chr16	12646487	12647341	None
chr16	12647350	12647420	None
chr16	12677564	12677760	None
chr16	12689089	12689194	None
chr16	12689604	12689655	None
chr16	12689691	12689751	None
chr16	12699549	12699662	None
chr16	12729525	12729699	None
chr16	12749935	12750623	None
chr16	12750656	12750807	None
chr16	12750820	12750871	None
chr16	12751313	12751363	None
chr16	12767891	12767948	None
chr16	12767961	12768021	None
chr16	12768054	12768297	None
chr16	12781644	12782232	None
chr16	12803332	12803416	CPPED1
chr16	12803475	12804075	CPPED1
chr16	12819113	12819196	None
chr16	12819433	12819649	None
chr16	12819713	12820009	None
chr16	12826603	12826873	None
chr16	13376317	13376367	None
chr16	13376375	13376497	None
chr16	13436718	13437094	None
chr16	13866258	13866411	None
chr16	13880646	13880699	None
chr16	13904960	13905067	None
chr16	13919391	13919540	ERCC4
chr16	13919756	13920284	ERCC4
chr16	13920318	13920447	ERCC4
chr16	13920543	13920605	None
chr16	13923916	13923967	ERCC4
chr16	13935564	13935709	None
chr16	13939962	13940120	None
chr16	13956702	13956809	None
chr16	13956855	13956965	None
chr16	13956967	13957048	None
chr16	13957092	13957307	None
chr16	13957417	13957676	None
chr16	13957695	13957752	None
chr16	13957854	13958040	None
chr16	13997829	13997913	None
chr16	13997958	13998300	None
chr16	14003525	14003587	None
chr16	14007491	14007708	None
chr16	14041069	14041185	None
chr16	14041220	14041517	None
chr16	14047584	14047782	None
chr16	14070671	14070739	None
chr16	14070812	14070957	None
chr16	14071000	14071178	None
chr16	14071207	14071642	None
chr16	14071657	14071805	None
chr16	14093991	14094177	None
chr16	14101478	14101722	None
chr16	14104195	14104317	None
chr16	14109222	14109444	None
chr16	14111616	14111688	None
chr16	14112401	14112545	None
chr16	14121222	14121299	None
chr16	14121306	14121471	None
chr16	14165034	14165103	None
chr16	14165105	14165244	None
chr16	14185912	14185978	None
chr16	14186073	14186474	None
chr16	14186514	14186612	None
chr16	14187093	14187212	None
chr16	14193004	14193094	PARN
chr16	14193155	14193222	PARN
chr16	14193240	14193310	PARN
chr16	14193352	14193705	PARN
chr16	14193813	14193911	PARN
chr16	14194838	14194977	None
chr16	14196282	14196332	None
chr16	14196463	14196523	None
chr16	14196660	14196829	None
chr16	14196978	14197037	None
chr16	14202256	14202322	None
chr16	14202703	14202828	None
chr16	14249628	14249801	None
chr16	14249899	14249956	None
chr16	14285064	14285156	MIR365A
chr16	14285268	14286487	MIR365A
chr16	14286493	14286672	MIR365A
chr16	14300760	14300815	None
chr16	14300912	14301119	None
chr16	14301236	14301390	None
chr16	14301518	14301642	None
chr16	14301647	14301750	None
chr16	14301776	14302370	None
chr16	14302427	14302564	None
chr16	14302596	14303177	None
chr16	14307768	14307844	None
chr16	14308244	14308400	None
chr16	14308519	14308620	None
chr16	14308931	14308981	MIR365A
chr16	14309074	14309364	MIR365A
chr16	14309385	14309766	MIR365A
chr16	14309903	14309963	None
chr16	14310009	14310242	None
chr16	14319948	14320056	None
chr16	14330074	14330124	None
chr16	14354505	14355113	None
chr16	14355138	14355238	None
chr16	14378469	14378519	None
chr16	14405665	14405893	None
chr16	14436294	14436344	None
chr16	14436367	14436551	None
chr16	14436553	14437032	None
chr16	14437040	14437090	None
chr16	14438394	14438484	None
chr16	14467374	14467459	None
chr16	14487682	14487886	None
chr16	14488005	14488055	None
chr16	14489565	14489691	None
chr16	14498076	14498348	None
chr16	14501724	14501774	None
chr16	14503241	14503490	None
chr16	14519242	14519426	None
chr16	14520956	14521028	None
chr16	14521289	14521484	None
chr16	14521962	14522012	None
chr16	14529035	14529101	None
chr16	14529161	14529397	None
chr16	14529495	14529574	None
chr16	14564462	14564662	None
chr16	14564959	14565086	None
chr16	14600228	14600363	PARN
chr16	14600483	14600557	PARN
chr16	14600701	14600752	PARN
chr16	14629806	14629906	None
chr16	14629980	14630082	PARN
chr16	14630126	14630557	PARN
chr16	14632597	14633069	BFAR
chr16	14633093	14633195	BFAR
chr16	14634057	14634265	BFAR
chr16	14650759	14650948	None
chr16	14658240	14658307	None
chr16	14670011	14670062	None
chr16	14672832	14672984	None
chr16	14833207	14833295	None
chr16	14833537	14833766	None
chr16	14897429	14897479	None
chr16	14897640	14897696	None
chr16	14902928	14902994	None
chr16	14903711	14903824	None
chr16	14912099	14912202	None
chr16	14928064	14928175	None
chr16	14928180	14928241	None
chr16	14928286	14928338	None
chr16	14942830	14942924	None
chr16	14943163	14943233	None
chr16	14974458	14974550	PDXDC1
chr16	14974605	14974785	PDXDC1
chr16	14974900	14975522	PDXDC1
chr16	14975722	14975901	PDXDC1
chr16	14976026	14976076	PDXDC1
chr16	15013803	15013873	None
chr16	15013971	15014021	PDXDC1
chr16	15014082	15014899	PDXDC1
chr16	15015004	15015072	None
chr16	15022099	15022478	PDXDC1
chr16	15022593	15022655	PDXDC1
chr16	15031276	15031383	None
chr16	15031414	15031464	None
chr16	15032597	15032786	None
chr16	15043562	15043622	None
chr16	15043666	15043716	None
chr16	15055602	15056352	None
chr16	15056402	15056534	None
chr16	15062137	15062429	None
chr16	15062539	15062589	None
chr16	15072155	15072205	None
chr16	15072347	15072529	None
chr16	15072605	15072722	None
chr16	15072998	15073068	None
chr16	15076238	15076294	None
chr16	15076335	15076503	None
chr16	15093999	15094489	RRN3
chr16	15094507	15094703	RRN3
chr16	15094723	15094820	RRN3
chr16	15117403	15117453	None
chr16	15147194	15147274	None
chr16	15154383	15154467	None
chr16	15154531	15155224	MIR3180-4
chr16	15155335	15155390	MIR3180-4
chr16	15220031	15220091	None
chr16	15248918	15249009	None
chr16	15290486	15290545	None
chr16	15290548	15290600	None
chr16	15415484	15415658	None
chr16	15415745	15415842	None
chr16	15415854	15415914	None
chr16	15427492	15427553	None
chr16	15427674	15427867	None
chr16	15427925	15428040	None
chr16	15428129	15428215	None
chr16	15434043	15434094	None
chr16	15434189	15434342	None
chr16	15434389	15434640	None
chr16	15434661	15434817	None
chr16	15434820	15435021	None
chr16	15435048	15435167	None
chr16	15435254	15435358	None
chr16	15435595	15435697	None
chr16	15467359	15467461	None
chr16	15477037	15477387	None
chr16	15477498	15477599	None
chr16	15477920	15478038	None
chr16	15478056	15478118	None
chr16	15482276	15482379	None
chr16	15482425	15482715	None
chr16	15482823	15482881	None
chr16	15489440	15489508	None
chr16	15489564	15489830	None
chr16	15489924	15490001	None
chr16	15493941	15493991	None
chr16	15494284	15494553	None
chr16	15509040	15509091	None
chr16	15509199	15509972	None
chr16	15509977	15510030	None
chr16	15517827	15517913	None
chr16	15523112	15523162	None
chr16	15523165	15523294	None
chr16	15523384	15523552	None
chr16	15535794	15535848	None
chr16	15535870	15535952	None
chr16	15539249	15539347	None
chr16	15550945	15551107	None
chr16	15551112	15551214	None
chr16	15551234	15551284	None
chr16	15552646	15552879	None
chr16	15553444	15553627	None
chr16	15556286	15556380	None
chr16	15563780	15563830	None
chr16	15563890	15563949	None
chr16	15572365	15573023	None
chr16	15578028	15578134	None
chr16	15578140	15578190	None
chr16	15590494	15590565	None
chr16	15590587	15590755	None
chr16	15590846	15591302	None
chr16	15591323	15591484	None
chr16	15591533	15591639	None
chr16	15592289	15592465	None
chr16	15592573	15592623	None
chr16	15598711	15598789	None
chr16	15598830	15598889	None
chr16	15610576	15610823	None
chr16	15636277	15636365	KIAA0430,MIR484,NDE1
chr16	15636377	15636783	KIAA0430,MIR484,NDE1
chr16	15636807	15636931	KIAA0430,MIR484,NDE1
chr16	15636992	15637110	KIAA0430,MIR484,NDE1
chr16	15639135	15639476	KIAA0430,MIR484,NDE1
chr16	15642476	15643483	KIAA0430,MIR484,NDE1
chr16	15643562	15643749	KIAA0430,MIR484,NDE1
chr16	15643870	15643926	KIAA0430,MIR484,NDE1
chr16	15649683	15649778	NDE1
chr16	15649885	15649991	NDE1
chr16	15650033	15650495	NDE1
chr16	15650498	15650706	NDE1
chr16	15650772	15650858	NDE1
chr16	15650915	15651207	NDE1
chr16	15658269	15658339	None
chr16	15658344	15658525	None
chr16	15659118	15659326	KIAA0430,MIR484,NDE1
chr16	15659346	15659570	KIAA0430,MIR484,NDE1
chr16	15659615	15659734	KIAA0430,MIR484,NDE1
chr16	15659777	15659836	None
chr16	15672343	15672461	KIAA0430,MIR484,NDE1
chr16	15672512	15672775	KIAA0430,MIR484,NDE1
chr16	15672798	15673370	KIAA0430,MIR484,NDE1
chr16	15673386	15673513	KIAA0430,MIR484,NDE1
chr16	15673553	15673604	None
chr16	15673621	15673682	None
chr16	15682136	15682386	None
chr16	15682476	15682550	None
chr16	15704424	15704474	KIAA0430,MIR484,NDE1
chr16	15704482	15704538	KIAA0430,MIR484,NDE1
chr16	15704611	15704802	KIAA0430,MIR484,NDE1
chr16	15704871	15704975	KIAA0430,MIR484,NDE1
chr16	15705053	15705127	KIAA0430,MIR484,NDE1
chr16	15756517	15756589	None
chr16	15756669	15756879	None
chr16	15757995	15758163	None
chr16	15765976	15766147	None
chr16	15821922	15822114	None
chr16	15822202	15822288	None
chr16	15822387	15822446	None
chr16	15857191	15857265	None
chr16	15858175	15858259	None
chr16	15858265	15858374	None
chr16	15874972	15875089	None
chr16	15875197	15875247	None
chr16	15879585	15879729	None
chr16	15879731	15879781	None
chr16	15888140	15888248	FOPNL
chr16	15888344	15888428	FOPNL
chr16	15888501	15888896	FOPNL
chr16	15888992	15889080	FOPNL
chr16	15894898	15894958	None
chr16	15897798	15898078	FOPNL
chr16	15899697	15899916	None
chr16	15907955	15908023	None
chr16	15908078	15908358	None
chr16	15912427	15912600	None
chr16	15912614	15912694	None
chr16	15912715	15912902	None
chr16	15913073	15913123	None
chr16	15913141	15913218	None
chr16	15940274	15940327	None
chr16	15940387	15940486	None
chr16	15940649	15940759	None
chr16	15948954	15949004	None
chr16	15949120	15950120	None
chr16	15950205	15950625	None
chr16	15950672	15950722	None
chr16	15952583	15952693	None
chr16	15956097	15956164	None
chr16	15956251	15956376	None
chr16	15956393	15956470	None
chr16	15960919	15960986	KIAA0430,MIR484,NDE1,FOPNL
chr16	15961019	15961864	KIAA0430,MIR484,NDE1,FOPNL
chr16	15970297	15970471	None
chr16	15985298	15985351	None
chr16	15988923	15988973	None
chr16	15993502	15993573	None
chr16	15993652	15993775	None
chr16	15993788	15993844	None
chr16	15998375	15998741	None
chr16	16006296	16006396	None
chr16	16007250	16007300	None
chr16	16008786	16008836	None
chr16	16016595	16016653	None
chr16	16025066	16025117	None
chr16	16025222	16025585	None
chr16	16025604	16026039	None
chr16	16026128	16026192	None
chr16	16032977	16033027	None
chr16	16033146	16033216	None
chr16	16033276	16033461	None
chr16	16033464	16033770	None
chr16	16033819	16033922	None
chr16	16040999	16041505	None
chr16	16041573	16041644	None
chr16	16041720	16041809	None
chr16	16049269	16049319	None
chr16	16061997	16062056	None
chr16	16062115	16062336	None
chr16	16062369	16062423	None
chr16	16069247	16069361	None
chr16	16083886	16084063	None
chr16	16127189	16127239	None
chr16	16127398	16127458	None
chr16	16127566	16127683	None
chr16	16127691	16127924	None
chr16	16128033	16128095	None
chr16	16128208	16128263	None
chr16	16143108	16143253	None
chr16	16150355	16150405	None
chr16	16150593	16150667	None
chr16	16151384	16151552	None
chr16	16152449	16152500	None
chr16	16152520	16152570	None
chr16	16162708	16162865	None
chr16	16170793	16170909	None
chr16	16171141	16171191	None
chr16	16171240	16171712	None
chr16	16172552	16172666	None
chr16	16187476	16187541	None
chr16	16187545	16187610	None
chr16	16194935	16195119	None
chr16	16195234	16195301	None
chr16	16202528	16202638	None
chr16	16232357	16232638	None
chr16	16583129	16583188	None
chr16	16593521	16593702	None
chr16	16861591	16861760	None
chr16	16984504	16984560	None
chr16	16984642	16984779	None
chr16	16984849	16985066	None
chr16	16992014	16992064	None
chr16	16992565	16992636	None
chr16	16992764	16992834	None
chr16	16992911	16993036	None
chr16	16993088	16993311	None
chr16	16993379	16993492	None
chr16	16993495	16993679	None
chr16	17013549	17014164	None
chr16	17014172	17014225	None
chr16	17026583	17026780	None
chr16	17026814	17027153	None
chr16	17038568	17038645	None
chr16	17070600	17070663	None
chr16	17070711	17070761	None
chr16	17070793	17071248	None
chr16	17071271	17071663	None
chr16	17072240	17072422	None
chr16	17101780	17101895	None
chr16	17105242	17105488	None
chr16	17130875	17130940	None
chr16	17173409	17173566	None
chr16	17194130	17194199	None
chr16	17194289	17194469	None
chr16	17194536	17194645	None
chr16	17194740	17194790	None
chr16	17211866	17212083	None
chr16	17213067	17213353	None
chr16	17213381	17213431	None
chr16	17224867	17225197	None
chr16	17231306	17231414	None
chr16	17237492	17237635	None
chr16	17237782	17237841	None
chr16	17238400	17238574	None
chr16	17238706	17238767	None
chr16	17238865	17238931	None
chr16	17261308	17261404	None
chr16	17261406	17261456	None
chr16	17261554	17261768	None
chr16	17273049	17273420	None
chr16	17273499	17273593	None
chr16	17275480	17275634	None
chr16	17278221	17278354	None
chr16	17279121	17279172	None
chr16	17285495	17285550	None
chr16	17302271	17302481	None
chr16	17302571	17302633	None
chr16	17305694	17306147	None
chr16	17306852	17307001	None
chr16	17311854	17311986	None
chr16	17312145	17312195	None
chr16	17313105	17313345	None
chr16	17340298	17340441	None
chr16	17342126	17342232	None
chr16	17343003	17343333	None
chr16	17343414	17343464	None
chr16	17343492	17343542	None
chr16	17344633	17344684	None
chr16	17345127	17345227	None
chr16	17346588	17346639	None
chr16	17346785	17347463	None
chr16	17351687	17351898	None
chr16	17352018	17352068	None
chr16	17359383	17359445	None
chr16	17359762	17359813	None
chr16	17359832	17360200	None
chr16	17364303	17364707	None
chr16	17364799	17364853	None
chr16	17368616	17368733	None
chr16	17368947	17369280	None
chr16	17369386	17369613	None
chr16	17369662	17369988	None
chr16	17370055	17370178	None
chr16	17370506	17370663	None
chr16	17374739	17374986	None
chr16	17378031	17378120	None
chr16	17380661	17380881	None
chr16	17380885	17380955	None
chr16	17382593	17382643	None
chr16	17382786	17382839	None
chr16	17382961	17383057	None
chr16	17383110	17383273	None
chr16	17383349	17383457	None
chr16	17393159	17393302	None
chr16	17396800	17397141	None
chr16	17397204	17397362	None
chr16	17397530	17397665	None
chr16	17397700	17397895	None
chr16	17403451	17403723	None
chr16	17414518	17414737	None
chr16	17414818	17414922	None
chr16	17416382	17416451	None
chr16	17416489	17416958	None
chr16	17417013	17417259	None
chr16	17417374	17417444	None
chr16	17438950	17439000	None
chr16	17439608	17439870	None
chr16	17439936	17440029	None
chr16	17440273	17440463	None
chr16	17448675	17449655	None
chr16	17451568	17451618	None
chr16	17451751	17451818	None
chr16	17451848	17452140	None
chr16	17463417	17463643	None
chr16	17468046	17468199	None
chr16	17469550	17469610	None
chr16	17469759	17469870	None
chr16	17469927	17470179	None
chr16	17470271	17471116	None
chr16	17471354	17471590	None
chr16	17474113	17474190	None
chr16	17475265	17475380	None
chr16	17476606	17476663	None
chr16	17476700	17477049	None
chr16	17477087	17477178	None
chr16	17491237	17491373	None
chr16	17491431	17491484	None
chr16	17491530	17491607	None
chr16	17529855	17529988	None
chr16	17530014	17530590	None
chr16	17555216	17555293	None
chr16	17556670	17556840	None
chr16	17557600	17557714	None
chr16	17579035	17579131	None
chr16	17579188	17579293	None
chr16	17579382	17579589	None
chr16	17579629	17579752	None
chr16	17585657	17585801	None
chr16	17591080	17591629	None
chr16	17591637	17591690	None
chr16	17591727	17592017	None
chr16	17592104	17592314	None
chr16	17602770	17602916	None
chr16	17606556	17606703	None
chr16	17607292	17607531	None
chr16	17607603	17607653	None
chr16	17638222	17638446	None
chr16	17837094	17837144	None
chr16	17888082	17888208	None
chr16	17921678	17921844	None
chr16	17939145	17939326	None
chr16	17939453	17939516	None
chr16	18204431	18204551	None
chr16	18381475	18381567	None
chr16	18401315	18401400	None
chr16	18557876	18557954	None
chr16	18557976	18558084	None
chr16	18558714	18558864	None
chr16	18560577	18560628	None
chr16	18560746	18560823	None
chr16	18560977	18561062	None
chr16	18561827	18561924	None
chr16	18561973	18562082	None
chr16	18562123	18562346	None
chr16	18562598	18562658	None
chr16	18592134	18592184	None
chr16	18756789	18757006	None
chr16	18757271	18757321	None
chr16	18759781	18759889	None
chr16	18759945	18760209	None
chr16	18760302	18760357	None
chr16	18762913	18763037	None
chr16	18767052	18767129	None
chr16	18767137	18767586	None
chr16	18768045	18768101	None
chr16	18768395	18768504	None
chr16	18768603	18768663	None
chr16	18770566	18770755	None
chr16	18770816	18770868	None
chr16	18783124	18783358	RPS15A
chr16	18783444	18783847	RPS15A
chr16	18787466	18787525	RPS15A
chr16	18787536	18787625	RPS15A
chr16	18789867	18789995	RPS15A
chr16	18790044	18790188	RPS15A
chr16	18790259	18790709	RPS15A
chr16	18801093	18801355	ARL6IP1
chr16	18801360	18802087	ARL6IP1
chr16	18802127	18802184	ARL6IP1
chr16	18818929	18818979	None
chr16	18819653	18819718	None
chr16	18819807	18819926	None
chr16	18819968	18820140	None
chr16	18820212	18820366	None
chr16	18820444	18820523	None
chr16	18820691	18820747	None
chr16	18836601	18836651	None
chr16	18836728	18837140	None
chr16	18837232	18837296	None
chr16	18853773	18854046	None
chr16	18864844	18864898	None
chr16	18864934	18864984	None
chr16	18869466	18869648	None
chr16	18884450	18884681	None
chr16	18900559	18900616	None
chr16	18903646	18903754	None
chr16	18905183	18905254	None
chr16	18916444	18916502	None
chr16	18916808	18916859	None
chr16	18925427	18925484	SMG1
chr16	18925492	18925626	SMG1
chr16	18925698	18926042	SMG1
chr16	18926092	18926857	SMG1
chr16	18926935	18927172	SMG1
chr16	18945847	18945953	None
chr16	18946010	18946482	None
chr16	18946490	18946612	None
chr16	18946693	18946758	None
chr16	18946895	18946945	None
chr16	18948282	18948397	None
chr16	18950893	18951004	None
chr16	18955676	18955769	None
chr16	18955847	18956217	None
chr16	18956398	18956495	None
chr16	18956569	18956719	None
chr16	18956808	18956858	None
chr16	18969008	18969195	None
chr16	18969199	18969286	None
chr16	18969348	18969609	None
chr16	18969693	18969755	None
chr16	18969862	18969912	None
chr16	18983827	18983936	None
chr16	18998765	18999022	None
chr16	19067356	19068064	COQ7
chr16	19068068	19068232	COQ7
chr16	19072400	19072489	COQ7
chr16	19086357	19086474	None
chr16	19086508	19086788	None
chr16	19086816	19086925	None
chr16	19087028	19087113	None
chr16	19091719	19091792	None
chr16	19095126	19095373	None
chr16	19096275	19096376	None
chr16	19107906	19108056	None
chr16	19113677	19113750	None
chr16	19113845	19114093	None
chr16	19114095	19114454	None
chr16	19114490	19114600	None
chr16	19114720	19114832	None
chr16	19117798	19117979	None
chr16	19118111	19118179	None
chr16	19118910	19119325	None
chr16	19119543	19119846	None
chr16	19127300	19127557	None
chr16	19127681	19127755	None
chr16	19127814	19127879	None
chr16	19128019	19128127	None
chr16	19130883	19130985	None
chr16	19131155	19131219	None
chr16	19154069	19154145	None
chr16	19167649	19167958	None
chr16	19180011	19180149	None
chr16	19190600	19190715	None
chr16	19190720	19190801	None
chr16	19283743	19283920	None
chr16	19284284	19284440	None
chr16	19291528	19291578	None
chr16	19293949	19293999	None
chr16	19294003	19294114	None
chr16	19294160	19294681	None
chr16	19295521	19295730	None
chr16	19375708	19375834	None
chr16	19380504	19380694	None
chr16	19383402	19383452	None
chr16	19383555	19383715	None
chr16	19389296	19389363	None
chr16	19389365	19389472	None
chr16	19410471	19410546	None
chr16	19410640	19410793	None
chr16	19410835	19410951	None
chr16	19410991	19411123	None
chr16	19493761	19493811	None
chr16	19502410	19502474	None
chr16	19502591	19502670	None
chr16	19502751	19502937	None
chr16	19503027	19503077	None
chr16	19517522	19517731	GDE1
chr16	19521435	19521493	None
chr16	19521771	19522271	GDE1
chr16	19523709	19524036	CCP110
chr16	19524100	19524215	CCP110
chr16	19524217	19524364	CCP110
chr16	19524465	19524521	None
chr16	19555058	19555114	C16orf62
chr16	19555170	19555835	C16orf62
chr16	19555875	19556002	C16orf62
chr16	19556176	19556233	C16orf62
chr16	19556380	19556430	C16orf62
chr16	19559518	19559609	None
chr16	19583627	19583705	None
chr16	19583794	19583994	None
chr16	19588852	19588958	None
chr16	19601266	19601334	None
chr16	19601504	19601605	None
chr16	19638610	19638871	None
chr16	19639777	19639924	None
chr16	19639962	19640015	None
chr16	19640033	19640478	None
chr16	19660520	19660754	None
chr16	19674632	19674682	None
chr16	19688406	19688533	None
chr16	19688598	19688659	None
chr16	19689497	19689590	None
chr16	19689927	19690054	None
chr16	19690226	19690441	None
chr16	19690515	19690592	None
chr16	19696001	19696051	C16orf88
chr16	19696182	19696319	C16orf88
chr16	19696337	19696871	C16orf88
chr16	19697075	19697179	None
chr16	19697993	19698044	None
chr16	19698679	19698729	None
chr16	19698888	19698938	None
chr16	19707652	19707728	None
chr16	19717800	19718418	C16orf88
chr16	19718454	19718590	C16orf88
chr16	19718643	19718776	C16orf88
chr16	19804488	19804595	None
chr16	19804675	19804783	None
chr16	19804791	19805330	None
chr16	19883747	19883816	None
chr16	19884117	19884191	None
chr16	19884311	19884409	None
chr16	19884498	19884571	None
chr16	19884673	19884724	None
chr16	19884780	19885054	GPRC5B
chr16	19885099	19885224	GPRC5B
chr16	19885279	19885424	GPRC5B
chr16	19885809	19885888	GPRC5B
chr16	19886005	19886084	GPRC5B
chr16	19886168	19886246	GPRC5B
chr16	19886324	19886598	GPRC5B
chr16	19886680	19886766	GPRC5B
chr16	19889032	19889087	None
chr16	19899069	19899140	None
chr16	19899259	19899347	None
chr16	19899419	19899613	None
chr16	19899708	19899784	None
chr16	19907332	19907412	None
chr16	19907493	19907769	None
chr16	19907802	19907963	None
chr16	19908039	19908089	None
chr16	20181991	20182067	None
chr16	20300569	20300702	None
chr16	20383268	20383387	None
chr16	20383450	20383651	None
chr16	20385876	20386008	None
chr16	20386117	20386186	None
chr16	20669638	20669728	None
chr16	20675703	20676065	None
chr16	20676099	20676343	None
chr16	20677006	20677101	None
chr16	20683817	20684282	None
chr16	20691807	20691946	None
chr16	20735559	20735880	THUMPD1
chr16	20740912	20741047	THUMPD1
chr16	20741105	20741212	THUMPD1
chr16	20741279	20742056	THUMPD1
chr16	20763384	20763539	ACSM3
chr16	20763570	20763796	ACSM3
chr16	20763826	20764099	ACSM3
chr16	20764216	20764267	ACSM3
chr16	20774795	20775020	ACSM3
chr16	20775112	20775174	ACSM3
chr16	20798255	20798403	THUMPD1,ACSM3
chr16	20798468	20798693	THUMPD1,ACSM3
chr16	20799500	20799560	None
chr16	20799673	20799860	None
chr16	20806015	20806126	None
chr16	20806130	20807173	None
chr16	20807255	20807330	None
chr16	20814872	20815043	None
chr16	20844057	20844429	None
chr16	20844539	20845039	None
chr16	20845051	20845225	None
chr16	20849643	20849694	None
chr16	20849773	20849863	None
chr16	20849955	20850189	None
chr16	20850216	20850334	None
chr16	20851145	20851238	None
chr16	20865806	20865956	None
chr16	20866277	20866418	None
chr16	20874091	20874160	None
chr16	20874454	20875104	ACSM3
chr16	20875187	20875270	ACSM3
chr16	20875381	20875431	None
chr16	20878984	20879034	None
chr16	20879182	20879374	None
chr16	20879380	20879436	None
chr16	20879835	20879894	None
chr16	20884168	20884231	None
chr16	20884328	20884536	None
chr16	20884656	20884719	None
chr16	20899836	20899920	None
chr16	20899968	20900121	LYRM1,DCUN1D3
chr16	20900176	20900648	LYRM1,DCUN1D3
chr16	20900654	20901137	LYRM1,DCUN1D3
chr16	20901246	20901296	LYRM1,DCUN1D3
chr16	20904551	20904767	LYRM1,DCUN1D3
chr16	20910671	20910748	None
chr16	20910799	20911419	None
chr16	20911583	20911648	None
chr16	20920281	20920339	None
chr16	20938513	20938679	None
chr16	20938694	20938746	None
chr16	20941011	20941092	None
chr16	20944025	20944147	None
chr16	20944966	20945357	None
chr16	20945363	20945470	None
chr16	21001432	21001483	None
chr16	21023591	21023902	None
chr16	21023999	21024132	None
chr16	21083753	21083844	None
chr16	21083919	21084084	None
chr16	21084212	21084271	None
chr16	21102120	21102237	None
chr16	21116291	21116546	None
chr16	21116567	21116703	None
chr16	21158299	21158407	None
chr16	21158464	21159096	None
chr16	21159333	21159475	None
chr16	21159546	21159641	None
chr16	21159768	21159823	None
chr16	21167559	21167610	None
chr16	21167717	21167773	None
chr16	21167940	21167990	None
chr16	21168042	21168181	None
chr16	21184806	21185181	None
chr16	21188352	21188488	None
chr16	21188574	21188664	None
chr16	21188752	21188988	None
chr16	21189063	21189155	None
chr16	21194829	21194894	None
chr16	21224865	21224973	None
chr16	21224993	21225092	None
chr16	21277866	21277996	None
chr16	21278059	21278150	None
chr16	21278202	21278453	None
chr16	21283823	21283875	None
chr16	21298983	21299202	CRYM-AS1
chr16	21299330	21299389	CRYM-AS1
chr16	21300534	21301072	CRYM-AS1
chr16	21301135	21301270	None
chr16	21301330	21301960	None
chr16	21302059	21302109	None
chr16	21303078	21303188	CRYM
chr16	21338775	21338968	None
chr16	21338987	21339053	None
chr16	21488143	21488193	None
chr16	21501354	21501471	None
chr16	21501571	21502640	None
chr16	21507022	21507246	None
chr16	21507297	21507468	None
chr16	21507727	21507777	None
chr16	21508631	21508730	None
chr16	21508750	21508884	None
chr16	21511635	21511685	None
chr16	21517912	21517962	SLC7A5P2
chr16	21518999	21519072	SLC7A5P2
chr16	21519166	21519571	SLC7A5P2
chr16	21519812	21519869	SLC7A5P2
chr16	21520054	21520778	SLC7A5P2
chr16	21526741	21526791	None
chr16	21534712	21534843	None
chr16	21540752	21541468	None
chr16	21541625	21541680	None
chr16	21541822	21541963	None
chr16	21543254	21543412	None
chr16	21554549	21554678	None
chr16	21554710	21555147	None
chr16	21555373	21555434	None
chr16	21565898	21566239	None
chr16	21568982	21569230	None
chr16	21583871	21583979	None
chr16	21584060	21584274	None
chr16	21584350	21584448	None
chr16	21598929	21599018	METTL9
chr16	21599117	21599217	METTL9
chr16	21599253	21599667	METTL9
chr16	21599675	21600264	METTL9
chr16	21600371	21600439	METTL9
chr16	21600619	21600716	METTL9
chr16	21605671	21605724	None
chr16	21605775	21605928	None
chr16	21605972	21606025	None
chr16	21606041	21606118	None
chr16	21606399	21606468	None
chr16	21609029	21609254	None
chr16	21609362	21609413	None
chr16	21611623	21612137	None
chr16	21612238	21612323	None
chr16	21617672	21617835	None
chr16	21617845	21617895	None
chr16	21621439	21621800	None
chr16	21621896	21622061	None
chr16	21622090	21622291	None
chr16	21622676	21622863	None
chr16	21626635	21626911	None
chr16	21626931	21627193	None
chr16	21632085	21632135	None
chr16	21632147	21632220	None
chr16	21634498	21634634	None
chr16	21638573	21638981	None
chr16	21640708	21640981	None
chr16	21645168	21645275	None
chr16	21645319	21645846	None
chr16	21646978	21647050	METTL9
chr16	21647063	21647592	METTL9
chr16	21647703	21647776	METTL9
chr16	21657069	21657201	METTL9
chr16	21657253	21657488	METTL9
chr16	21657562	21657633	METTL9
chr16	21661247	21661303	None
chr16	21661305	21661593	None
chr16	21661646	21661748	None
chr16	21663911	21664288	None
chr16	21684329	21684472	None
chr16	21708256	21708344	None
chr16	21708419	21708517	None
chr16	21708566	21708855	None
chr16	21708918	21709001	None
chr16	21709101	21709161	None
chr16	21721238	21721315	None
chr16	21721321	21721501	None
chr16	21721594	21721670	None
chr16	21726947	21727003	None
chr16	21727340	21727735	None
chr16	21756325	21756472	None
chr16	21790528	21790618	None
chr16	21801967	21802080	None
chr16	21820010	21820106	UQCRC2
chr16	21820158	21820979	UQCRC2
chr16	21821044	21821111	None
chr16	21834389	21834508	None
chr16	21836485	21836578	None
chr16	21837311	21837446	None
chr16	21882147	21882293	None
chr16	21934791	21934874	UQCRC2
chr16	21934909	21935691	UQCRC2
chr16	21941194	21941311	None
chr16	21941322	21941411	None
chr16	21946906	21947230	UQCRC2
chr16	21947267	21947538	UQCRC2
chr16	21952480	21952681	UQCRC2
chr16	21952766	21952868	UQCRC2
chr16	21952935	21953143	UQCRC2
chr16	21953209	21953637	UQCRC2
chr16	21959051	21959369	UQCRC2
chr16	21982212	21982361	None
chr16	21991332	21991382	UQCRC2
chr16	21991645	21991936	UQCRC2
chr16	22000722	22000803	PDZD9
chr16	22000894	22000985	PDZD9
chr16	22001058	22001287	PDZD9
chr16	22001334	22001441	PDZD9
chr16	22001489	22001593	PDZD9
chr16	22007531	22008315	C16orf52
chr16	22008322	22008553	None
chr16	22008584	22008717	None
chr16	22008827	22008879	None
chr16	22009314	22009382	None
chr16	22014404	22014509	None
chr16	22017005	22017207	None
chr16	22026243	22026393	None
chr16	22026466	22026694	None
chr16	22026704	22026774	None
chr16	22031505	22031607	None
chr16	22035174	22035276	None
chr16	22035301	22035407	None
chr16	22035411	22035461	None
chr16	22044044	22044094	None
chr16	22053737	22053797	None
chr16	22053902	22054204	None
chr16	22055187	22055428	None
chr16	22055439	22055489	None
chr16	22059405	22059489	None
chr16	22059529	22059991	None
chr16	22060934	22061010	None
chr16	22077657	22077732	None
chr16	22077776	22078041	None
chr16	22078103	22078189	None
chr16	22079312	22079426	None
chr16	22081128	22081402	None
chr16	22098763	22098816	None
chr16	22098933	22098999	None
chr16	22099040	22099290	None
chr16	22099362	22099456	None
chr16	22141915	22141999	None
chr16	22143185	22143316	None
chr16	22156336	22156434	None
chr16	22161991	22162042	None
chr16	22162072	22162122	None
chr16	22162143	22162281	None
chr16	22162316	22162721	None
chr16	22162823	22162878	None
chr16	22184027	22184180	None
chr16	22188698	22188814	None
chr16	22189779	22189845	POLR3E,EEF2K,CDR2,UQCRC2,C16orf52,PDZD9
chr16	22189958	22190300	POLR3E,EEF2K,CDR2,UQCRC2,C16orf52,PDZD9
chr16	22190327	22191126	POLR3E,EEF2K,CDR2,UQCRC2,C16orf52,PDZD9
chr16	22191220	22191656	POLR3E,EEF2K,CDR2,UQCRC2,C16orf52,PDZD9
chr16	22192297	22192467	POLR3E,EEF2K,CDR2,UQCRC2,C16orf52,PDZD9
chr16	22195677	22195966	EEF2K,POLR3E
chr16	22196033	22196182	EEF2K,POLR3E
chr16	22196274	22196358	EEF2K,POLR3E
chr16	22205908	22206004	EEF2K
chr16	22206038	22206381	EEF2K
chr16	22206426	22206802	EEF2K
chr16	22206894	22207380	EEF2K
chr16	22216238	22216302	None
chr16	22216316	22216720	None
chr16	22218007	22218239	None
chr16	22223077	22223203	None
chr16	22232269	22232400	None
chr16	22232495	22232757	None
chr16	22240884	22240944	None
chr16	22240947	22240997	None
chr16	22241001	22241328	None
chr16	22241341	22241452	None
chr16	22241543	22241615	None
chr16	22252765	22253030	None
chr16	22253080	22253140	None
chr16	22262363	22262511	None
chr16	22262531	22262776	None
chr16	22262838	22262888	None
chr16	22264842	22264926	None
chr16	22265022	22265207	None
chr16	22270735	22270816	None
chr16	22280199	22280249	None
chr16	22286788	22286875	None
chr16	22286885	22286958	None
chr16	22296833	22296912	POLR3E
chr16	22296924	22296974	POLR3E
chr16	22297002	22297105	POLR3E
chr16	22297109	22297521	POLR3E
chr16	22297570	22297708	POLR3E
chr16	22297777	22297931	POLR3E
chr16	22297946	22298069	POLR3E
chr16	22298206	22298729	POLR3E
chr16	22298823	22298892	POLR3E
chr16	22300595	22300645	None
chr16	22318627	22318695	None
chr16	22318814	22318966	None
chr16	22321328	22321558	None
chr16	22321564	22321716	None
chr16	22321754	22321805	None
chr16	22331035	22331098	None
chr16	22335534	22335584	None
chr16	22335633	22335704	None
chr16	22337945	22338162	None
chr16	22353299	22353352	CDR2
chr16	22353368	22353924	CDR2
chr16	22353969	22354064	CDR2
chr16	22355570	22355761	None
chr16	22355764	22355882	None
chr16	22357384	22357435	CDR2
chr16	22357441	22357562	CDR2
chr16	22357628	22357883	CDR2
chr16	22357906	22357966	CDR2
chr16	22358009	22358059	CDR2
chr16	22358062	22358420	CDR2
chr16	22361502	22361660	None
chr16	22361672	22361723	None
chr16	22366559	22366654	None
chr16	22368561	22368698	None
chr16	22369595	22369763	CDR2
chr16	22373355	22373525	CDR2
chr16	22373763	22373880	CDR2
chr16	22373967	22374138	CDR2
chr16	22374163	22374257	None
chr16	22374325	22374477	None
chr16	22374498	22374937	None
chr16	22374976	22375092	None
chr16	22381088	22381239	CDR2
chr16	22381295	22381880	CDR2
chr16	22381955	22382010	CDR2
chr16	22393159	22393337	None
chr16	22436642	22436772	None
chr16	22436880	22437684	None
chr16	22437796	22437846	None
chr16	22452838	22452888	None
chr16	22540602	22540688	None
chr16	22572525	22572582	None
chr16	22606653	22606741	None
chr16	22670657	22670787	None
chr16	22680785	22680953	None
chr16	22681058	22681135	None
chr16	22684889	22685156	None
chr16	22813289	22813431	None
chr16	22899665	22899916	None
chr16	22948848	22949035	None
chr16	23014699	23014842	None
chr16	23035138	23035192	None
chr16	23035219	23035286	None
chr16	23060595	23060714	None
chr16	23060762	23060970	None
chr16	23061118	23061171	None
chr16	23081804	23082141	None
chr16	23096520	23096773	None
chr16	23096788	23096859	None
chr16	23124445	23124535	None
chr16	23148560	23148681	None
chr16	23148728	23149723	None
chr16	23149745	23149887	None
chr16	23155550	23155676	None
chr16	23157048	23157214	None
chr16	23157300	23157368	None
chr16	23182261	23182373	None
chr16	23182419	23183041	None
chr16	23183118	23183168	None
chr16	23252443	23252634	None
chr16	23252677	23252764	None
chr16	23254347	23254736	None
chr16	23294603	23294713	None
chr16	23336038	23336184	None
chr16	23365845	23365923	None
chr16	23434434	23434601	None
chr16	23434693	23434763	None
chr16	23435211	23435276	PLK1
chr16	23435511	23435731	PLK1
chr16	23452425	23452552	None
chr16	23452598	23453046	None
chr16	23453052	23453498	None
chr16	23453585	23453646	None
chr16	23470000	23470050	None
chr16	23482822	23483146	None
chr16	23483550	23483638	None
chr16	23483657	23483795	None
chr16	23497021	23497071	None
chr16	23504214	23504283	None
chr16	23504598	23504673	GGA2
chr16	23504745	23505129	GGA2
chr16	23505192	23505242	GGA2
chr16	23509848	23510139	GGA2
chr16	23510171	23510632	GGA2
chr16	23510708	23510938	GGA2
chr16	23514855	23515097	UBFD1,EARS2,GGA2
chr16	23516879	23516949	None
chr16	23519457	23519507	None
chr16	23538713	23538865	None
chr16	23557038	23557848	UBFD1,EARS2
chr16	23557902	23558005	None
chr16	23558076	23558135	None
chr16	23595705	23595760	None
chr16	23595874	23595949	None
chr16	23596019	23596145	NDUFAB1
chr16	23596195	23596539	NDUFAB1
chr16	23596565	23596703	NDUFAB1
chr16	23640716	23641029	DCTN5,PALB2
chr16	23641053	23641696	DCTN5,PALB2
chr16	23641745	23641863	DCTN5,PALB2
chr16	23641939	23642035	DCTN5,PALB2
chr16	23650769	23650942	None
chr16	23651970	23652290	DCTN5,PALB2
chr16	23670000	23670080	None
chr16	23670147	23670500	None
chr16	23670567	23670618	None
chr16	23678323	23678620	PLK1
chr16	23678622	23678950	PLK1
chr16	23679035	23679114	PLK1
chr16	23679166	23679269	PLK1
chr16	23694844	23694894	None
chr16	23694903	23695005	None
chr16	23695057	23695108	None
chr16	23699060	23699125	None
chr16	23699214	23699443	None
chr16	23699513	23699570	None
chr16	23727783	23728133	None
chr16	23735309	23735508	None
chr16	23784916	23785066	None
chr16	23801317	23801372	None
chr16	23801479	23801681	None
chr16	23803569	23804025	None
chr16	23816740	23816790	None
chr16	23826433	23827012	PRKCB
chr16	23827039	23827570	PRKCB
chr16	23834093	23834143	PRKCB
chr16	23834435	23834595	PRKCB
chr16	23835428	23835532	PRKCB
chr16	23835577	23835733	PRKCB
chr16	23835765	23836245	PRKCB
chr16	23836316	23836427	PRKCB
chr16	23836507	23836914	None
chr16	23837061	23837239	None
chr16	23837251	23837305	None
chr16	23842186	23842724	None
chr16	23842731	23842817	None
chr16	23847752	23847811	None
chr16	23847863	23847956	None
chr16	23848015	23848456	None
chr16	23848577	23848662	None
chr16	23852097	23852314	None
chr16	23857652	23857966	None
chr16	23858691	23858763	None
chr16	23859621	23859727	None
chr16	23863312	23863367	PRKCB
chr16	23863376	23863433	PRKCB
chr16	23863460	23864116	PRKCB
chr16	23864145	23864311	PRKCB
chr16	23869064	23869499	None
chr16	23874511	23874571	None
chr16	23874587	23874644	None
chr16	23874683	23874929	None
chr16	23875048	23875098	None
chr16	23877218	23877426	None
chr16	23877486	23877536	None
chr16	23877539	23877689	None
chr16	23877718	23877801	None
chr16	23878333	23878386	None
chr16	23879116	23879306	None
chr16	23880112	23880238	None
chr16	23880309	23880408	None
chr16	23881709	23881942	PRKCB
chr16	23889285	23889492	None
chr16	23889552	23889602	None
chr16	23897042	23897460	None
chr16	23897490	23897749	None
chr16	23901212	23901315	None
chr16	23901368	23901522	None
chr16	23901623	23901688	None
chr16	23902847	23902920	None
chr16	23903119	23903198	None
chr16	23906962	23907012	None
chr16	23907113	23907172	None
chr16	23907539	23907629	None
chr16	23915381	23915440	None
chr16	23917732	23917856	None
chr16	23917858	23917985	None
chr16	23920926	23921247	None
chr16	23922436	23922798	None
chr16	23924197	23924470	None
chr16	23936496	23936563	None
chr16	23943720	23943941	None
chr16	23944076	23944129	None
chr16	23944410	23944551	None
chr16	23948859	23949195	None
chr16	23949264	23949428	None
chr16	23949626	23949694	None
chr16	23949792	23950287	None
chr16	23950446	23950548	None
chr16	23950635	23950742	None
chr16	23950857	23950909	None
chr16	23951019	23951235	None
chr16	23952008	23952566	None
chr16	23956500	23956602	None
chr16	23959213	23959277	None
chr16	23959279	23959345	None
chr16	23959409	23959566	None
chr16	23959615	23959975	None
chr16	23960061	23960224	None
chr16	23960228	23960606	None
chr16	23960682	23960794	None
chr16	23961975	23962369	None
chr16	23966758	23966813	None
chr16	23966960	23967010	None
chr16	23967014	23967432	None
chr16	23967981	23968066	None
chr16	23972506	23972652	None
chr16	23975285	23975629	None
chr16	23976581	23976737	None
chr16	23976786	23976878	None
chr16	23980114	23980240	None
chr16	23987512	23987770	None
chr16	23999516	24000052	None
chr16	24000153	24000203	None
chr16	24005547	24005625	None
chr16	24005657	24005899	None
chr16	24010408	24010462	None
chr16	24010535	24010731	None
chr16	24010860	24010925	None
chr16	24013681	24013763	None
chr16	24013787	24013875	None
chr16	24014007	24014722	None
chr16	24030968	24031075	None
chr16	24031085	24031183	None
chr16	24035064	24035545	None
chr16	24035594	24035727	None
chr16	24036593	24036663	None
chr16	24036732	24036961	None
chr16	24037045	24037105	None
chr16	24037463	24037580	None
chr16	24041927	24041995	None
chr16	24042091	24042410	None
chr16	24049296	24049443	None
chr16	24049522	24049643	None
chr16	24070976	24071192	None
chr16	24072111	24072162	None
chr16	24072289	24072371	None
chr16	24072788	24073048	None
chr16	24076431	24076762	None
chr16	24139289	24139674	None
chr16	24151224	24151309	None
chr16	24151313	24151387	None
chr16	24151415	24151911	None
chr16	24152166	24152346	None
chr16	24156901	24157037	None
chr16	24168331	24168519	None
chr16	24168556	24168631	None
chr16	24188724	24188774	None
chr16	24188891	24188985	None
chr16	24189155	24189237	None
chr16	24189847	24189907	None
chr16	24189932	24190447	None
chr16	24191980	24192293	None
chr16	24253047	24253109	None
chr16	24253202	24253556	None
chr16	24255960	24256167	None
chr16	24348719	24348769	None
chr16	24427904	24428053	None
chr16	24504484	24504541	None
chr16	24504648	24504747	None
chr16	24504820	24505061	None
chr16	24505133	24505227	None
chr16	24505352	24505402	None
chr16	24516744	24516812	None
chr16	24516911	24517005	None
chr16	24517056	24517311	None
chr16	24517377	24517475	None
chr16	24517536	24517653	None
chr16	24538943	24539046	RBBP6
chr16	24539092	24540194	RBBP6
chr16	24540847	24540905	RBBP6
chr16	24541712	24541820	RBBP6
chr16	24541832	24541943	RBBP6
chr16	24562963	24563018	None
chr16	24576190	24576242	None
chr16	24585265	24585355	None
chr16	24585443	24585692	None
chr16	24609668	24609740	None
chr16	24609811	24610033	None
chr16	24610122	24610278	None
chr16	24610368	24610464	None
chr16	24610534	24610690	None
chr16	24662935	24663267	None
chr16	24663367	24663443	None
chr16	24663611	24663689	None
chr16	24663934	24664015	None
chr16	24665112	24665170	None
chr16	24668445	24668958	None
chr16	24669631	24670026	None
chr16	24701150	24701227	None
chr16	24721761	24722242	TNRC6A
chr16	24722250	24722330	TNRC6A
chr16	24723791	24723998	None
chr16	24729070	24729192	TNRC6A
chr16	24729243	24729294	TNRC6A
chr16	24729305	24730191	TNRC6A
chr16	24730277	24730435	None
chr16	24730572	24730689	None
chr16	24737079	24737131	None
chr16	24737522	24737572	None
chr16	24739119	24739169	None
chr16	24745264	24745350	None
chr16	24745524	24745579	None
chr16	24748308	24748574	None
chr16	24749449	24749529	None
chr16	24753235	24753285	TNRC6A
chr16	24753323	24753389	TNRC6A
chr16	24753416	24753775	TNRC6A
chr16	24753847	24753921	TNRC6A
chr16	24763511	24763561	None
chr16	24769953	24770108	None
chr16	24771030	24771081	None
chr16	24771242	24771396	None
chr16	24774102	24774335	None
chr16	24774397	24774447	None
chr16	24811666	24811716	None
chr16	24812063	24812113	None
chr16	24844677	24844787	None
chr16	24850653	24850882	None
chr16	24851656	24852258	None
chr16	24858587	24858707	None
chr16	24906284	24906354	None
chr16	24906356	24906426	None
chr16	24921336	24921463	None
chr16	24938881	24938931	None
chr16	24972716	24972927	None
chr16	24972964	24973085	None
chr16	24974687	24974737	None
chr16	24975513	24975830	None
chr16	24980541	24980759	None
chr16	24985540	24985590	None
chr16	24986757	24986827	None
chr16	24987741	24987801	None
chr16	24987856	24987965	None
chr16	24989062	24989278	None
chr16	24992260	24992311	None
chr16	24994309	24994523	None
chr16	24999215	24999319	None
chr16	24999341	24999394	None
chr16	24999531	24999581	None
chr16	25005570	25005950	None
chr16	25007847	25007933	None
chr16	25009533	25009616	None
chr16	25010002	25010052	None
chr16	25012839	25012933	None
chr16	25014177	25014227	LOC554206,ARHGAP17,LCMT1
chr16	25014266	25014372	LOC554206,ARHGAP17,LCMT1
chr16	25014389	25014445	LOC554206,ARHGAP17,LCMT1
chr16	25014586	25014638	LOC554206,ARHGAP17,LCMT1
chr16	25014766	25014845	LOC554206,ARHGAP17,LCMT1
chr16	25014915	25015217	ARHGAP17
chr16	25015257	25015579	ARHGAP17
chr16	25015620	25015745	ARHGAP17
chr16	25015819	25015916	ARHGAP17
chr16	25019112	25019261	LOC554206,ARHGAP17
chr16	25019375	25019461	LOC554206,ARHGAP17
chr16	25027968	25028058	LOC554206
chr16	25030528	25030626	LOC554206
chr16	25030945	25031069	LOC554206
chr16	25031214	25031341	LOC554206
chr16	25031353	25031845	LOC554206
chr16	25031929	25032024	None
chr16	25032103	25032153	None
chr16	25040676	25040841	LOC554206
chr16	25046140	25046288	None
chr16	25048626	25048931	LCMT1,LOC554206,ARHGAP17
chr16	25048949	25049222	LCMT1,LOC554206,ARHGAP17
chr16	25049237	25049579	LCMT1,LOC554206,ARHGAP17
chr16	25049581	25049826	LCMT1,LOC554206,ARHGAP17
chr16	25049894	25049953	LCMT1,LOC554206,ARHGAP17
chr16	25050084	25050143	LCMT1,LOC554206,ARHGAP17
chr16	25050440	25050586	LCMT1,LOC554206,ARHGAP17
chr16	25050694	25050814	LCMT1,LOC554206,ARHGAP17
chr16	25051821	25052151	LCMT1,LOC554206
chr16	25052266	25052337	LCMT1,LOC554206
chr16	25055528	25055607	LCMT1
chr16	25055683	25055930	LCMT1
chr16	25055970	25056082	LCMT1
chr16	25060783	25060900	LCMT1
chr16	25060966	25061280	LCMT1
chr16	25061320	25061482	LCMT1
chr16	25061498	25061556	LCMT1
chr16	25063222	25063396	None
chr16	25066463	25066525	None
chr16	25066634	25066709	None
chr16	25066765	25067456	None
chr16	25067467	25067608	None
chr16	25093127	25093271	LCMT1
chr16	25093277	25094089	LCMT1
chr16	25094132	25094238	LCMT1
chr16	25106577	25106827	None
chr16	25106896	25107000	None
chr16	25107015	25107382	None
chr16	25108130	25108245	LCMT1
chr16	25110582	25110663	None
chr16	25110824	25110882	None
chr16	25111011	25111065	None
chr16	25111200	25111346	LCMT1
chr16	25111415	25111843	LCMT1
chr16	25111900	25112027	LCMT1
chr16	25124708	25124811	None
chr16	25126695	25127207	LCMT1
chr16	25155801	25155851	None
chr16	25156012	25156574	None
chr16	25176182	25176253	None
chr16	25180835	25181046	None
chr16	25181115	25181267	None
chr16	25181356	25181557	None
chr16	25181629	25181719	None
chr16	25182165	25182215	None
chr16	25225167	25225291	None
chr16	25225334	25225563	None
chr16	25225629	25225730	None
chr16	25225794	25225883	None
chr16	25233462	25233543	ZKSCAN2
chr16	25233546	25233611	ZKSCAN2
chr16	25233636	25234004	ZKSCAN2
chr16	25234067	25234178	ZKSCAN2
chr16	25257262	25257382	ZKSCAN2
chr16	25257436	25257716	ZKSCAN2
chr16	25257742	25258511	ZKSCAN2
chr16	25258537	25258592	ZKSCAN2
chr16	25258661	25258727	ZKSCAN2
chr16	25258979	25259043	ZKSCAN2
chr16	25259084	25259188	ZKSCAN2
chr16	25276734	25276911	None
chr16	25297156	25297395	None
chr16	25297401	25297451	None
chr16	25297481	25297578	None
chr16	25407730	25407819	None
chr16	25838823	25839000	None
chr16	25839102	25839154	None
chr16	25889828	25889942	None
chr16	25966493	25966758	None
chr16	25966888	25966966	None
chr16	26220981	26221199	None
chr16	26454231	26454451	None
chr16	26569933	26570041	None
chr16	26597913	26597997	None
chr16	26598049	26598504	None
chr16	26598506	26598574	None
chr16	26601061	26601230	None
chr16	26604252	26604472	None
chr16	26605964	26606180	None
chr16	26614273	26614376	None
chr16	26614459	26614674	None
chr16	26614729	26614779	None
chr16	26616228	26616494	None
chr16	26616836	26616893	None
chr16	26616931	26617039	None
chr16	26645528	26645578	None
chr16	26645705	26645882	None
chr16	26665397	26665468	None
chr16	26665606	26665850	None
chr16	26665946	26666003	None
chr16	26666563	26666775	None
chr16	26669604	26669655	None
chr16	26669657	26669802	None
chr16	26672057	26672120	None
chr16	26672206	26672586	None
chr16	26672671	26672748	None
chr16	26708575	26708672	None
chr16	26712427	26712478	None
chr16	26730027	26730181	None
chr16	26765229	26765338	None
chr16	26772554	26772803	None
chr16	26795314	26795364	None
chr16	26795366	26795445	None
chr16	26963230	26963420	None
chr16	27081036	27081190	None
chr16	27083233	27083407	None
chr16	27109446	27109504	None
chr16	27109595	27109675	None
chr16	27109726	27110023	None
chr16	27110046	27110183	None
chr16	27110187	27110314	None
chr16	27152363	27152554	None
chr16	27154788	27154864	None
chr16	27154939	27155048	None
chr16	27155107	27155327	None
chr16	27155376	27155474	None
chr16	27155523	27155617	None
chr16	27169392	27169467	KDM8,IL21R
chr16	27169578	27170092	KDM8,IL21R
chr16	27170117	27170184	KDM8,IL21R
chr16	27173912	27174409	KDM8
chr16	27177178	27177287	None
chr16	27177378	27177651	None
chr16	27177705	27177806	None
chr16	27179374	27179451	None
chr16	27179503	27179846	None
chr16	27179865	27179996	None
chr16	27185114	27185210	None
chr16	27189636	27189712	None
chr16	27195834	27195952	KDM8,FLJ21408,NSMCE1
chr16	27195989	27196552	KDM8,FLJ21408,NSMCE1
chr16	27199797	27200033	KDM8
chr16	27203365	27203583	KDM8
chr16	27203613	27204069	KDM8
chr16	27204134	27204228	KDM8
chr16	27204297	27204391	KDM8
chr16	27211132	27211287	None
chr16	27211367	27211471	None
chr16	27223427	27223573	None
chr16	27230369	27230419	None
chr16	27230566	27231050	None
chr16	27232319	27232577	KDM8
chr16	27232971	27233031	None
chr16	27235087	27235754	IL21R
chr16	27235802	27235924	IL21R
chr16	27236973	27237384	FLJ21408,NSMCE1
chr16	27237390	27237823	FLJ21408,NSMCE1
chr16	27237857	27237963	FLJ21408,NSMCE1
chr16	27238071	27238200	FLJ21408,NSMCE1
chr16	27242799	27242869	None
chr16	27242950	27243161	None
chr16	27245689	27245739	FLJ21408,NSMCE1,IL21R
chr16	27245753	27245856	FLJ21408,NSMCE1,IL21R
chr16	27245887	27246268	FLJ21408,NSMCE1,IL21R
chr16	27246377	27246449	FLJ21408,NSMCE1,IL21R
chr16	27246563	27246643	FLJ21408,NSMCE1,IL21R
chr16	27251967	27252214	None
chr16	27252941	27253250	None
chr16	27253590	27253770	None
chr16	27254262	27254849	FLJ21408,NSMCE1
chr16	27256562	27256618	None
chr16	27258572	27258812	None
chr16	27268099	27268171	FLJ21408,NSMCE1
chr16	27268175	27268262	FLJ21408,NSMCE1
chr16	27268484	27268635	FLJ21408,NSMCE1
chr16	27268644	27268933	FLJ21408,NSMCE1
chr16	27268966	27269088	FLJ21408,NSMCE1
chr16	27269158	27269238	FLJ21408,NSMCE1
chr16	27273851	27274110	FLJ21408,NSMCE1
chr16	27274150	27274616	FLJ21408,NSMCE1
chr16	27274691	27274753	FLJ21408,NSMCE1
chr16	27275593	27275670	None
chr16	27276990	27277044	None
chr16	27280938	27280992	None
chr16	27281094	27281196	None
chr16	27281226	27281728	None
chr16	27283192	27283486	None
chr16	27285318	27285493	None
chr16	27289579	27290132	None
chr16	27290239	27290300	None
chr16	27290709	27290908	None
chr16	27296324	27296652	None
chr16	27296746	27296874	None
chr16	27304091	27304142	None
chr16	27313590	27314654	None
chr16	27315313	27315516	IL21R
chr16	27315634	27315685	IL21R
chr16	27315896	27315974	IL21R
chr16	27315987	27316038	IL21R
chr16	27318016	27318071	IL21R
chr16	27318116	27318390	IL21R
chr16	27318431	27318751	IL21R
chr16	27318823	27318960	IL21R
chr16	27326783	27326904	None
chr16	27326921	27327105	None
chr16	27327119	27327562	None
chr16	27328143	27328195	None
chr16	27329618	27329686	None
chr16	27329716	27329901	None
chr16	27330491	27330541	None
chr16	27330564	27330651	None
chr16	27332164	27332223	None
chr16	27332225	27332277	None
chr16	27337129	27337375	None
chr16	27348106	27348180	None
chr16	27353968	27354056	None
chr16	27355584	27355663	None
chr16	27355736	27355965	None
chr16	27365386	27365548	None
chr16	27367224	27367454	IL21R,KDM8
chr16	27367460	27367959	IL21R,KDM8
chr16	27368012	27368385	IL21R,KDM8
chr16	27372676	27372890	None
chr16	27372986	27373036	None
chr16	27374272	27374410	IL21R
chr16	27374459	27374768	IL21R
chr16	27374801	27375015	IL21R
chr16	27375025	27375297	IL21R
chr16	27377433	27377495	None
chr16	27377514	27377705	None
chr16	27377719	27378094	None
chr16	27378293	27378376	None
chr16	27378882	27379228	None
chr16	27379309	27379362	None
chr16	27387699	27387750	None
chr16	27387752	27388084	None
chr16	27388132	27388193	None
chr16	27401875	27402565	IL21R
chr16	27402641	27402705	IL21R
chr16	27402949	27403195	IL21R
chr16	27403429	27403483	None
chr16	27403485	27403536	None
chr16	27405648	27405887	None
chr16	27405979	27406041	None
chr16	27406211	27406378	None
chr16	27406533	27406584	IL21R
chr16	27406923	27406983	IL21R
chr16	27407182	27407450	IL21R
chr16	27407924	27408365	IL21R
chr16	27408907	27409108	IL21R
chr16	27414137	27414188	None
chr16	27414889	27414956	None
chr16	27415142	27415192	None
chr16	27417190	27417241	IL21R
chr16	27417246	27417332	IL21R
chr16	27417360	27417686	IL21R
chr16	27420227	27420281	None
chr16	27420290	27420354	None
chr16	27422093	27422184	None
chr16	27423948	27423998	None
chr16	27426312	27426393	IL21R
chr16	27426436	27426763	IL21R
chr16	27426969	27427050	IL21R
chr16	27431065	27431143	None
chr16	27432165	27432442	IL21R
chr16	27432919	27432989	None
chr16	27433317	27433368	None
chr16	27438908	27438958	None
chr16	27439157	27439227	None
chr16	27446617	27446696	None
chr16	27446743	27447054	None
chr16	27447123	27447184	None
chr16	27449701	27449779	IL21R
chr16	27449898	27450247	IL21R
chr16	27450301	27450373	IL21R
chr16	27450859	27450975	IL21R
chr16	27451117	27451177	IL21R
chr16	27455733	27455801	IL21R
chr16	27455811	27455897	IL21R
chr16	27455927	27456099	IL21R
chr16	27457010	27457131	None
chr16	27457171	27457393	None
chr16	27457470	27457557	None
chr16	27460080	27460155	None
chr16	27463574	27463707	None
chr16	27463713	27464242	None
chr16	27464296	27464481	None
chr16	27464926	27465228	None
chr16	27481478	27481528	None
chr16	27515776	27515863	None
chr16	27515956	27516114	None
chr16	27516222	27516287	None
chr16	27547274	27547324	None
chr16	27549473	27549554	None
chr16	27549649	27549759	None
chr16	27549816	27550225	None
chr16	27550298	27550387	None
chr16	27578668	27578753	None
chr16	27578755	27578957	None
chr16	27605637	27605776	None
chr16	27639882	27640066	None
chr16	27640283	27640413	None
chr16	27710495	27710609	None
chr16	27722371	27722463	None
chr16	27748634	27748686	None
chr16	27748961	27749163	None
chr16	27749273	27749355	None
chr16	27749437	27749527	None
chr16	27796193	27796243	None
chr16	27867487	27867545	None
chr16	27867645	27867907	None
chr16	27888016	27888270	None
chr16	27972549	27972878	None
chr16	27995463	27995604	None
chr16	27995626	27995738	None
chr16	27995887	27995959	None
chr16	28058904	28059005	None
chr16	28059036	28059249	None
chr16	28059377	28059427	None
chr16	28063132	28063202	None
chr16	28063423	28063473	None
chr16	28063504	28063594	None
chr16	28063686	28063831	None
chr16	28070449	28070499	None
chr16	28070621	28070717	None
chr16	28070797	28071007	None
chr16	28071089	28071178	None
chr16	28071299	28071357	None
chr16	28088725	28089734	None
chr16	28089820	28089883	None
chr16	28110121	28110230	None
chr16	28113003	28113309	None
chr16	28127200	28127263	None
chr16	28137143	28137357	XPO6
chr16	28139628	28139683	None
chr16	28139685	28139801	None
chr16	28140961	28141484	XPO6
chr16	28141575	28141675	XPO6
chr16	28141808	28142205	XPO6
chr16	28142305	28142386	XPO6
chr16	28146576	28146626	None
chr16	28148756	28148809	None
chr16	28148919	28149054	None
chr16	28149066	28149358	None
chr16	28149364	28149530	None
chr16	28149572	28149790	None
chr16	28150000	28150051	None
chr16	28155395	28155558	None
chr16	28155740	28155791	None
chr16	28159172	28159236	None
chr16	28159277	28159464	None
chr16	28161762	28161812	None
chr16	28163901	28163951	None
chr16	28166728	28166824	XPO6
chr16	28166891	28167201	XPO6
chr16	28168390	28168476	None
chr16	28168708	28168771	None
chr16	28168883	28168992	None
chr16	28169068	28169524	None
chr16	28174718	28174940	None
chr16	28175191	28175271	None
chr16	28179480	28179618	None
chr16	28181145	28181262	None
chr16	28181784	28181888	None
chr16	28182128	28182554	None
chr16	28186539	28186606	XPO6
chr16	28186693	28187326	XPO6
chr16	28187480	28187546	XPO6
chr16	28187569	28188014	XPO6
chr16	28188516	28188571	None
chr16	28188589	28188678	None
chr16	28189372	28189529	None
chr16	28191726	28191906	None
chr16	28192872	28193156	XPO6
chr16	28193217	28193484	XPO6
chr16	28193524	28193899	XPO6
chr16	28193915	28194084	XPO6
chr16	28194315	28194365	XPO6
chr16	28202291	28202403	None
chr16	28202477	28202743	None
chr16	28203496	28203546	None
chr16	28211130	28211336	XPO6
chr16	28211412	28211494	None
chr16	28211637	28212424	XPO6
chr16	28217491	28217551	None
chr16	28218020	28218118	XPO6
chr16	28218164	28218437	XPO6
chr16	28218540	28218603	XPO6
chr16	28218703	28218757	XPO6
chr16	28259241	28259304	None
chr16	28259371	28259431	None
chr16	28259542	28259774	None
chr16	28259823	28259892	None
chr16	28265885	28266176	None
chr16	28266231	28266360	None
chr16	28266525	28266603	None
chr16	28266754	28266812	None
chr16	28266923	28266981	None
chr16	28276959	28277097	SBK1
chr16	28277126	28277451	SBK1
chr16	28277514	28277664	SBK1
chr16	28277747	28277989	SBK1
chr16	28278031	28278464	SBK1
chr16	28279107	28279315	None
chr16	28279423	28279477	None
chr16	28292068	28292181	SBK1
chr16	28292240	28292662	SBK1
chr16	28292691	28292819	None
chr16	28292854	28292936	None
chr16	28293333	28293508	None
chr16	28297536	28297586	None
chr16	28297866	28298048	None
chr16	28298308	28298395	None
chr16	28304266	28304392	None
chr16	28309398	28309577	SBK1
chr16	28309799	28310346	SBK1
chr16	28310484	28310608	SBK1
chr16	28312018	28312272	None
chr16	28316812	28316882	None
chr16	28316977	28317351	None
chr16	28317415	28317505	None
chr16	28317595	28317675	None
chr16	28321827	28321962	None
chr16	28322076	28322150	None
chr16	28326823	28326879	None
chr16	28326981	28327197	None
chr16	28327278	28327366	None
chr16	28330280	28330458	None
chr16	28330561	28330611	None
chr16	28364959	28365055	None
chr16	28374549	28374600	None
chr16	28375302	28375409	None
chr16	28403039	28403127	None
chr16	28473776	28474057	None
chr16	28474121	28474176	None
chr16	28477859	28477939	None
chr16	28491943	28492222	CLN3
chr16	28492226	28492447	CLN3
chr16	28493932	28493997	APOBR
chr16	28494043	28494439	APOBR
chr16	28494486	28494649	APOBR
chr16	28494674	28494907	APOBR
chr16	28501131	28501200	None
chr16	28501206	28501803	None
chr16	28507276	28507355	None
chr16	28507748	28508494	None
chr16	28524608	28524868	None
chr16	28524883	28525035	None
chr16	28534463	28535217	None
chr16	28535415	28535495	None
chr16	28543119	28543221	None
chr16	28543356	28543416	None
chr16	28549387	28549437	CCDC101,APOBR
chr16	28549448	28549541	CCDC101,APOBR
chr16	28553777	28554424	CCDC101
chr16	28554474	28554594	CCDC101
chr16	28554679	28554734	CCDC101
chr16	28555668	28555899	CCDC101
chr16	28560091	28560216	None
chr16	28593075	28593218	None
chr16	28593574	28593722	None
chr16	28598080	28598214	None
chr16	28603645	28603708	None
chr16	28609694	28609752	None
chr16	28609865	28610252	None
chr16	28610279	28610386	None
chr16	28610422	28610554	None
chr16	28610590	28610692	None
chr16	28615660	28615710	None
chr16	28615992	28616187	None
chr16	28622915	28623059	None
chr16	28623062	28623778	None
chr16	28750049	28750131	None
chr16	28750217	28750342	None
chr16	28802686	28802736	None
chr16	28803627	28803795	None
chr16	28822545	28822801	ATXN2L
chr16	28822876	28823344	ATXN2L
chr16	28823409	28823625	ATXN2L
chr16	28823698	28824700	TUFM,ATXN2L
chr16	28837883	28838094	TUFM
chr16	28840287	28840337	None
chr16	28845499	28845613	TUFM
chr16	28845887	28845990	TUFM
chr16	28846076	28846187	TUFM
chr16	28846195	28846747	TUFM
chr16	28846756	28846880	TUFM
chr16	28846963	28847056	TUFM
chr16	28862960	28863088	SH2B1
chr16	28863156	28863603	SH2B1
chr16	28863637	28864090	SH2B1
chr16	28864109	28864210	SH2B1
chr16	28873333	28873399	LOC100289092,TUFM
chr16	28873489	28873565	LOC100289092,TUFM
chr16	28873645	28873853	LOC100289092,TUFM
chr16	28873930	28874017	LOC100289092,TUFM
chr16	28879484	28879580	LOC100289092
chr16	28879654	28879790	LOC100289092
chr16	28879833	28880153	LOC100289092
chr16	28880164	28880316	LOC100289092
chr16	28880388	28880489	None
chr16	28902172	28902228	None
chr16	28902556	28902651	None
chr16	28902980	28903062	None
chr16	28903271	28903361	None
chr16	28903417	28903467	None
chr16	28910486	28910633	None
chr16	28924666	28925872	None
chr16	28930809	28930950	None
chr16	28931025	28931079	None
chr16	28931238	28931297	None
chr16	28936201	28936259	None
chr16	28936340	28936872	None
chr16	28936940	28937013	None
chr16	28945297	28945384	None
chr16	28945451	28945570	NFATC2IP
chr16	28945616	28945864	NFATC2IP
chr16	28945906	28946043	NFATC2IP
chr16	28950410	28950525	NFATC2IP
chr16	28950608	28951086	NFATC2IP
chr16	28951168	28951259	NFATC2IP
chr16	28951307	28951437	None
chr16	28974045	28974198	SPNS1
chr16	28974237	28974370	SPNS1
chr16	28974415	28974891	SPNS1
chr16	28974933	28975056	SPNS1
chr16	28975119	28975212	None
chr16	28975303	28975373	None
chr16	28977838	28977967	None
chr16	28981677	28981732	None
chr16	28984555	28984853	LAT
chr16	28984889	28985191	LAT
chr16	28985239	28985363	None
chr16	28985391	28985569	None
chr16	28985659	28985844	None
chr16	28987868	28988206	LAT,SPNS1
chr16	28990374	28990665	None
chr16	28990670	28990993	None
chr16	28994050	28994275	None
chr16	28994467	28994532	None
chr16	28994560	28994634	None
chr16	28999660	28999721	None
chr16	28999839	28999918	None
chr16	29007901	29007951	None
chr16	29008032	29008496	None
chr16	29009339	29009616	None
chr16	29012952	29013636	None
chr16	29020735	29021153	None
chr16	29021452	29021503	None
chr16	29021564	29021894	None
chr16	29023414	29023542	None
chr16	29023819	29023927	None
chr16	29023947	29024164	None
chr16	29025239	29025291	None
chr16	29025363	29025626	None
chr16	29028979	29029079	None
chr16	29029144	29029821	None
chr16	29029880	29029939	None
chr16	29074119	29074245	None
chr16	29074540	29074619	None
chr16	29074686	29075404	None
chr16	29075557	29075619	None
chr16	29075694	29075837	None
chr16	29075944	29075994	None
chr16	29076093	29076146	None
chr16	29081783	29081901	None
chr16	29081919	29082345	None
chr16	29082406	29082557	None
chr16	29082583	29082731	None
chr16	29082787	29082866	None
chr16	29087746	29088002	None
chr16	29094332	29094789	None
chr16	29094872	29095020	None
chr16	29112044	29112165	None
chr16	29112917	29112999	None
chr16	29113155	29113240	None
chr16	29115025	29115075	None
chr16	29115158	29115213	None
chr16	29115281	29115345	None
chr16	29115353	29115461	None
chr16	29115499	29116088	None
chr16	29118493	29118592	None
chr16	29118689	29118919	None
chr16	29125903	29125996	None
chr16	29126037	29126344	None
chr16	29126410	29126496	None
chr16	29137670	29137736	None
chr16	29137970	29138251	None
chr16	29138364	29138436	None
chr16	29138465	29138548	None
chr16	29147917	29147968	None
chr16	29147971	29148022	None
chr16	29148354	29148626	None
chr16	29148697	29149395	None
chr16	29149501	29149595	None
chr16	29154868	29154935	None
chr16	29155011	29155467	None
chr16	29155481	29155764	None
chr16	29157084	29157442	None
chr16	29157504	29157554	None
chr16	29181949	29182074	None
chr16	29192323	29192453	None
chr16	29213902	29214056	None
chr16	29223949	29224007	None
chr16	29224039	29224090	None
chr16	29224172	29224258	None
chr16	29224818	29224868	None
chr16	29227837	29227958	None
chr16	29228058	29228156	None
chr16	29228178	29228385	None
chr16	29228478	29228551	None
chr16	29228641	29228700	None
chr16	29248086	29248146	None
chr16	29248245	29248382	None
chr16	29248388	29248982	None
chr16	29249077	29249127	None
chr16	29253912	29254026	None
chr16	29254059	29254282	None
chr16	29254320	29254370	None
chr16	29254408	29254476	None
chr16	29265259	29265320	None
chr16	29265395	29265530	None
chr16	29273659	29273983	None
chr16	29284832	29285071	None
chr16	29285126	29285209	None
chr16	29285223	29285417	None
chr16	29290507	29290608	None
chr16	29290688	29291264	None
chr16	29291481	29291815	None
chr16	29300123	29300212	None
chr16	29300216	29300364	None
chr16	29300814	29300908	None
chr16	29318850	29318939	None
chr16	29323820	29323971	None
chr16	29324277	29324343	None
chr16	29335580	29335675	None
chr16	29382229	29382323	None
chr16	29382972	29383220	None
chr16	29428615	29428740	None
chr16	29574705	29574756	None
chr16	29585217	29585465	None
chr16	29585540	29585594	None
chr16	29585596	29585688	None
chr16	29589382	29589455	None
chr16	29594410	29594501	None
chr16	29594640	29595568	None
chr16	29595599	29595755	None
chr16	29600153	29600378	SLC7A5P1
chr16	29600459	29600604	SLC7A5P1
chr16	29600666	29600763	SLC7A5P1
chr16	29601812	29601915	None
chr16	29601934	29602033	None
chr16	29612265	29612344	SLC7A5P1
chr16	29612455	29612846	SLC7A5P1
chr16	29613084	29613155	SLC7A5P1
chr16	29613308	29613592	SLC7A5P1
chr16	29613597	29614046	SLC7A5P1
chr16	29614131	29614181	None
chr16	29620728	29620870	None
chr16	29626761	29627435	SLC7A5P1
chr16	29627603	29627669	None
chr16	29627781	29627922	None
chr16	29629233	29629288	None
chr16	29640883	29640979	None
chr16	29640983	29641265	None
chr16	29641393	29641499	None
chr16	29641582	29641870	None
chr16	29641890	29642015	None
chr16	29645402	29645469	None
chr16	29645802	29645949	None
chr16	29650265	29650315	None
chr16	29657089	29657147	None
chr16	29657259	29657311	None
chr16	29662547	29662610	None
chr16	29662658	29662768	None
chr16	29662771	29663006	None
chr16	29663074	29663361	None
chr16	29663476	29663645	SPN
chr16	29663736	29663855	SPN
chr16	29663966	29664109	SPN
chr16	29664140	29664247	SPN
chr16	29664335	29664759	SPN
chr16	29664766	29664921	None
chr16	29665078	29665147	None
chr16	29665297	29665520	None
chr16	29665722	29665818	None
chr16	29665884	29665934	None
chr16	29666301	29666364	QPRT,SPN
chr16	29666425	29666631	QPRT,SPN
chr16	29666679	29666866	QPRT,SPN
chr16	29666903	29666997	QPRT,SPN
chr16	29674395	29674472	None
chr16	29676193	29676394	QPRT
chr16	29676519	29676569	QPRT
chr16	29678917	29678974	None
chr16	29679091	29679195	None
chr16	29679246	29679704	QPRT
chr16	29679729	29680097	QPRT
chr16	29680376	29680426	QPRT
chr16	29686228	29686569	None
chr16	29691721	29691792	None
chr16	29691846	29691990	None
chr16	29692008	29692254	None
chr16	29692326	29692410	None
chr16	29692492	29692542	None
chr16	29700546	29700783	None
chr16	29700833	29700970	None
chr16	29701494	29702252	C16orf54,KIF22
chr16	29702356	29702700	C16orf54,KIF22
chr16	29710022	29710072	None
chr16	29710191	29710322	None
chr16	29710341	29710654	None
chr16	29710718	29710784	None
chr16	29714557	29714687	None
chr16	29721356	29721413	None
chr16	29721527	29721633	None
chr16	29721680	29721880	None
chr16	29724590	29724790	None
chr16	29729188	29729260	None
chr16	29729372	29729487	None
chr16	29731909	29732048	None
chr16	29732066	29732608	None
chr16	29732610	29732675	None
chr16	29732678	29732741	None
chr16	29738213	29738289	C16orf54,KIF22
chr16	29738355	29738484	C16orf54,KIF22
chr16	29738527	29738893	C16orf54,KIF22
chr16	29738896	29739024	C16orf54,KIF22
chr16	29743864	29744143	None
chr16	29744910	29744961	C16orf54
chr16	29745177	29745271	C16orf54
chr16	29745362	29745459	C16orf54
chr16	29745473	29745711	C16orf54
chr16	29745737	29745882	C16orf54
chr16	29745913	29746298	C16orf54
chr16	29746387	29746463	C16orf54
chr16	29746495	29746545	None
chr16	29747077	29747301	C16orf54
chr16	29751821	29751892	None
chr16	29751923	29751976	None
chr16	29754214	29754305	MVP,C16orf54
chr16	29754352	29754661	MVP,C16orf54
chr16	29754663	29754794	MVP,C16orf54
chr16	29754836	29754954	MVP,C16orf54
chr16	29755339	29755397	None
chr16	29756523	29756684	C16orf54
chr16	29756701	29757082	C16orf54
chr16	29763830	29764036	None
chr16	29775900	29776035	None
chr16	29784231	29784595	C16orf54
chr16	29784619	29784701	C16orf54
chr16	29784778	29784847	C16orf54
chr16	29784912	29785027	C16orf54
chr16	29785069	29785348	C16orf54
chr16	29785394	29785490	C16orf54
chr16	29790067	29790126	None
chr16	29790201	29790309	KIF22
chr16	29790358	29790841	KIF22
chr16	29790900	29790999	KIF22
chr16	29791110	29791172	KIF22
chr16	29791286	29791336	KIF22
chr16	29805173	29805315	MAZ
chr16	29805385	29806632	MAZ
chr16	29806704	29806836	None
chr16	29807466	29807553	None
chr16	29807624	29808159	None
chr16	29808171	29808365	None
chr16	29811244	29811367	PRRT2
chr16	29811480	29811582	PRRT2
chr16	29812079	29812129	None
chr16	29815564	29815724	PAGR1
chr16	29815804	29816482	PAGR1
chr16	29816572	29816640	None
chr16	29816740	29816862	None
chr16	29817300	29817425	MVP,HIRIP3,INO80E,CDIPT,LOC440356,PAGR1,PRRT2,KIF22
chr16	29820353	29820485	MVP
chr16	29820597	29820682	MVP
chr16	29821203	29821419	None
chr16	29821478	29821528	None
chr16	29821534	29821594	None
chr16	29821643	29821693	None
chr16	29822030	29822082	None
chr16	29822098	29822148	None
chr16	29822169	29822331	None
chr16	29822339	29822481	None
chr16	29825166	29825254	MVP
chr16	29825322	29825561	MVP
chr16	29825645	29825740	MVP
chr16	29826778	29826869	CDIPT,LOC440356
chr16	29826969	29827498	CDIPT,LOC440356
chr16	29827546	29827608	CDIPT,LOC440356
chr16	29835960	29836010	None
chr16	29843115	29843243	None
chr16	29848230	29848282	None
chr16	29848383	29848498	None
chr16	29848537	29848824	None
chr16	29848858	29848971	None
chr16	29849034	29849120	None
chr16	29849243	29849303	None
chr16	29862775	29862842	None
chr16	29862844	29862930	None
chr16	29862938	29863368	CDIPT,LOC440356
chr16	29863446	29863748	CDIPT,LOC440356
chr16	29863824	29863874	CDIPT,LOC440356
chr16	29876332	29876415	None
chr16	29876491	29876618	None
chr16	29876656	29877191	None
chr16	29877267	29877380	None
chr16	29877382	29877948	None
chr16	29899843	29899933	None
chr16	29899995	29900226	None
chr16	29900265	29900789	None
chr16	29915645	29915785	None
chr16	29915789	29915849	None
chr16	29925444	29925496	None
chr16	29925613	29925690	None
chr16	29925761	29925898	None
chr16	29925937	29926062	None
chr16	29926088	29926585	None
chr16	29926616	29926756	None
chr16	29942815	29943170	None
chr16	29943672	29943722	None
chr16	29943912	29944036	None
chr16	29944141	29944219	None
chr16	29961491	29961599	None
chr16	29961617	29961849	None
chr16	29961855	29962380	None
chr16	29973265	29973358	TAOK2
chr16	29973403	29974103	TAOK2
chr16	29974185	29974273	None
chr16	29995036	29995101	None
chr16	29995204	29995492	HIRIP3,INO80E
chr16	29995543	29995758	HIRIP3,INO80E
chr16	29995840	29995920	HIRIP3,INO80E
chr16	29995999	29996325	HIRIP3,INO80E
chr16	29996389	29996491	HIRIP3,INO80E
chr16	29996587	29996650	None
chr16	30004743	30004816	None
chr16	30004894	30004992	None
chr16	30005077	30005191	HIRIP3,INO80E
chr16	30005299	30005367	HIRIP3,INO80E
chr16	30005438	30005514	HIRIP3,INO80E
chr16	30005597	30005770	HIRIP3,INO80E
chr16	30005883	30005953	HIRIP3,INO80E
chr16	30010453	30010688	None
chr16	30010758	30011633	None
chr16	30011686	30011797	None
chr16	30011890	30011963	None
chr16	30012132	30012182	None
chr16	30020920	30021014	None
chr16	30021147	30021231	None
chr16	30021234	30021575	None
chr16	30021603	30021845	None
chr16	30021889	30022000	None
chr16	30022094	30022165	None
chr16	30028779	30028888	None
chr16	30030645	30030705	None
chr16	30030805	30030944	None
chr16	30031015	30031138	None
chr16	30031230	30031389	None
chr16	30031448	30031515	None
chr16	30031665	30031716	None
chr16	30031828	30031902	None
chr16	30032156	30032263	None
chr16	30032317	30032532	None
chr16	30033304	30033590	None
chr16	30042073	30042217	None
chr16	30042323	30042401	None
chr16	30045551	30045606	None
chr16	30046150	30046205	None
chr16	30046341	30046442	None
chr16	30052635	30052689	ALDOA
chr16	30052791	30053200	ALDOA
chr16	30053235	30053355	ALDOA
chr16	30053433	30053536	ALDOA
chr16	30055129	30055304	ALDOA
chr16	30055384	30055590	ALDOA
chr16	30055619	30055698	ALDOA
chr16	30063864	30063917	ALDOA
chr16	30064047	30064238	ALDOA
chr16	30064309	30064426	ALDOA
chr16	30064510	30064594	ALDOA
chr16	30064685	30064757	None
chr16	30064859	30064916	None
chr16	30064995	30065862	ALDOA
chr16	30065934	30066150	ALDOA
chr16	30068891	30069020	TBX6,PPP4C
chr16	30075344	30075413	None
chr16	30075467	30075574	PPP4C
chr16	30075608	30075752	PPP4C
chr16	30075755	30075807	PPP4C
chr16	30075838	30076270	PPP4C
chr16	30076296	30076550	PPP4C
chr16	30089875	30089925	TBX6
chr16	30089998	30090254	TBX6
chr16	30091673	30091793	TBX6
chr16	30091851	30092178	TBX6
chr16	30092190	30092381	TBX6
chr16	30092398	30092575	TBX6
chr16	30092589	30092785	TBX6
chr16	30095503	30095553	None
chr16	30095949	30096096	None
chr16	30096133	30096600	None
chr16	30112223	30112314	None
chr16	30112704	30112767	None
chr16	30112830	30113039	None
chr16	30113081	30113185	None
chr16	30113254	30113318	None
chr16	30115142	30115237	MAPK3
chr16	30115239	30115619	MAPK3
chr16	30115667	30115763	MAPK3
chr16	30122659	30122766	None
chr16	30122803	30122920	MAPK3
chr16	30122979	30123095	MAPK3
chr16	30123130	30123590	MAPK3
chr16	30123633	30123751	MAPK3
chr16	30130639	30131079	None
chr16	30139528	30139587	None
chr16	30139684	30140226	None
chr16	30140300	30140418	None
chr16	30141841	30142076	None
chr16	30143129	30143351	None
chr16	30143436	30143523	None
chr16	30159546	30159596	None
chr16	30164790	30164840	None
chr16	30166012	30166062	None
chr16	30166186	30166298	None
chr16	30166327	30166545	None
chr16	30166644	30166701	None
chr16	30182541	30182862	CORO1A
chr16	30182914	30183020	CORO1A
chr16	30183206	30183398	CORO1A
chr16	30183438	30183693	CORO1A
chr16	30183741	30183918	CORO1A
chr16	30183963	30184693	CORO1A
chr16	30184823	30184890	CORO1A
chr16	30185530	30185635	CORO1A
chr16	30185732	30186150	CORO1A
chr16	30186237	30186326	CORO1A
chr16	30187064	30187156	None
chr16	30187193	30187288	None
chr16	30187383	30187569	None
chr16	30209033	30209129	None
chr16	30278660	30278786	None
chr16	30308656	30308752	None
chr16	30334517	30334574	None
chr16	30334593	30334643	None
chr16	30334692	30335018	None
chr16	30335066	30335584	None
chr16	30335622	30335706	None
chr16	30335709	30335792	None
chr16	30335827	30335941	None
chr16	30340693	30341000	None
chr16	30342103	30342183	None
chr16	30342218	30342278	None
chr16	30350581	30350742	CD2BP2
chr16	30354841	30355997	CD2BP2
chr16	30370156	30370307	None
chr16	30370350	30371296	TBC1D10B
chr16	30377548	30377636	None
chr16	30377705	30377973	ZNF48
chr16	30377979	30378095	ZNF48
chr16	30378141	30378571	ZNF48
chr16	30378651	30378701	ZNF48
chr16	30378736	30379215	ZNF48
chr16	30382299	30382390	2025-09-01
chr16	30382481	30382710	2025-09-01
chr16	30382778	30382918	2025-09-01
chr16	30383047	30383146	2025-09-01
chr16	30394796	30394870	None
chr16	30394960	30395095	None
chr16	30395137	30395924	None
chr16	30395956	30396093	None
chr16	30400155	30400574	2025-09-01
chr16	30400607	30400893	2025-09-01
chr16	30400986	30401041	None
chr16	30406960	30407900	ZNF771
chr16	30407904	30408006	ZNF771
chr16	30409340	30409415	DCTPP1,SEPT1
chr16	30409514	30409727	DCTPP1,SEPT1
chr16	30417380	30417725	DCTPP1
chr16	30417727	30418485	DCTPP1
chr16	30418577	30418644	DCTPP1
chr16	30429583	30429902	DCTPP1
chr16	30429911	30430445	DCTPP1
chr16	30430513	30430644	DCTPP1
chr16	30434927	30435288	ITGAL
chr16	30440032	30440177	None
chr16	30445270	30445402	None
chr16	30445431	30445782	SEPHS2
chr16	30445791	30446118	SEPHS2
chr16	30446345	30446419	SEPHS2
chr16	30449870	30450016	ITGAL,SEPHS2
chr16	30450135	30450195	ITGAL,SEPHS2
chr16	30451138	30451206	None
chr16	30456365	30456481	None
chr16	30458495	30458554	ITGAL,SEPHS2
chr16	30458583	30459115	ITGAL,SEPHS2
chr16	30459135	30459279	ITGAL,SEPHS2
chr16	30465888	30465940	None
chr16	30466150	30466308	None
chr16	30469679	30469938	None
chr16	30470178	30470374	ITGAL
chr16	30470848	30470899	ITGAL
chr16	30470942	30470996	ITGAL
chr16	30471014	30471397	ITGAL
chr16	30472438	30472791	ITGAL
chr16	30472841	30472961	ITGAL
chr16	30473086	30473142	None
chr16	30473362	30473426	None
chr16	30473737	30473940	None
chr16	30482382	30482617	ITGAL,DCTPP1
chr16	30488112	30488179	None
chr16	30488233	30488511	None
chr16	30488737	30488792	None
chr16	30491537	30491587	None
chr16	30491964	30492367	None
chr16	30497883	30497933	None
chr16	30503056	30503133	None
chr16	30503147	30503283	None
chr16	30526350	30526506	None
chr16	30526541	30526677	None
chr16	30526743	30526997	None
chr16	30527034	30527783	ZNF768
chr16	30527883	30527998	ZNF768
chr16	30530440	30530495	ZNF747,ZNF768,DCTPP1
chr16	30533840	30533907	None
chr16	30533992	30534109	None
chr16	30534144	30534229	None
chr16	30534269	30535132	ZNF747
chr16	30535241	30535602	ZNF747
chr16	30535750	30535955	ZNF747
chr16	30535995	30536142	ZNF747
chr16	30549505	30549681	ITGAL
chr16	30551494	30551610	ZNF688,ZNF764,ZNF747,ZNF768,DCTPP1
chr16	30551684	30551786	ZNF688,ZNF764,ZNF747,ZNF768,DCTPP1
chr16	30551792	30552209	ZNF688,ZNF764,ZNF747,ZNF768,DCTPP1
chr16	30557325	30557410	ZNF764
chr16	30557522	30557630	ZNF764
chr16	30557859	30558077	ZNF764
chr16	30558080	30558745	ZNF764
chr16	30558799	30558889	ZNF764
chr16	30567223	30567555	ZNF688,ZNF785,ZNF764,ZNF747,DCTPP1,ITGAL
chr16	30568269	30568579	ZNF688,ZNF785,ZNF764,ZNF747,DCTPP1,ITGAL
chr16	30571436	30571780	ZNF688
chr16	30571815	30572288	ZNF688
chr16	30572366	30572471	ZNF688
chr16	30585117	30585201	None
chr16	30585266	30585413	ZNF785
chr16	30585464	30585997	ZNF785
chr16	30586022	30586167	ZNF785
chr16	30586229	30586319	ZNF785
chr16	30598056	30598134	ZNF689,DCTPP1,ZNF688,ZNF764
chr16	30598190	30598439	ZNF689,DCTPP1,ZNF688,ZNF764
chr16	30598515	30598635	ZNF689,DCTPP1,ZNF688,ZNF764
chr16	30598748	30598798	ZNF689,DCTPP1,ZNF688,ZNF764
chr16	30609413	30609480	ZNF689
chr16	30609592	30610761	ZNF689
chr16	30615428	30615657	ZNF689
chr16	30628444	30628602	ZNF689,ZNF688,DCTPP1
chr16	30628637	30628790	ZNF689,ZNF688,DCTPP1
chr16	30628805	30629062	ZNF689,ZNF688,DCTPP1
chr16	30629125	30629198	ZNF689,ZNF688,DCTPP1
chr16	30633947	30634893	PRR14
chr16	30635011	30635064	None
chr16	30638107	30638201	None
chr16	30649993	30650093	PRR14
chr16	30650169	30650295	PRR14
chr16	30650358	30651110	PRR14
chr16	30651130	30651190	None
chr16	30651306	30651799	None
chr16	30657834	30658504	LOC730183,SRCAP,PRR14,ZNF764,ZNF747,DCTPP1
chr16	30658560	30659120	LOC730183,SRCAP,PRR14,ZNF764,ZNF747,DCTPP1
chr16	30659229	30659365	LOC730183,SRCAP,PRR14,ZNF764,ZNF747,DCTPP1
chr16	30660793	30661011	None
chr16	30675306	30675356	None
chr16	30694005	30694174	LOC730183,SRCAP
chr16	30697798	30697885	LOC730183,SRCAP
chr16	30697971	30698328	LOC730183,SRCAP
chr16	30698339	30699214	LOC730183,SRCAP
chr16	30699310	30699408	LOC730183,SRCAP
chr16	30713778	30713978	None
chr16	30715492	30715557	None
chr16	30715627	30715680	None
chr16	30715704	30716059	None
chr16	30716134	30716227	None
chr16	30722548	30722655	None
chr16	30724654	30724709	None
chr16	30731545	30731672	None
chr16	30731887	30731937	None
chr16	30740960	30741010	None
chr16	30741051	30741114	None
chr16	30747465	30747630	None
chr16	30747769	30747830	None
chr16	30747902	30748016	None
chr16	30748029	30748659	None
chr16	30748724	30748841	None
chr16	30761348	30761560	None
chr16	30761710	30762575	None
chr16	30762633	30762713	None
chr16	30767795	30768046	None
chr16	30775001	30775098	None
chr16	30775181	30775305	None
chr16	30775331	30776270	None
chr16	30776325	30776399	None
chr16	30776404	30776477	None
chr16	30776761	30776829	None
chr16	30786367	30786627	None
chr16	30786656	30786813	None
chr16	30786826	30787342	None
chr16	30787386	30787674	None
chr16	30787773	30787839	None
chr16	30805113	30806057	None
chr16	30806064	30806197	None
chr16	30806212	30806275	None
chr16	30806376	30806433	None
chr16	30806446	30806506	None
chr16	30813985	30814120	None
chr16	30814160	30814699	None
chr16	30814778	30814863	None
chr16	30814879	30814936	None
chr16	30844585	30845025	FBXL19-AS1,FBXL19,MIR4519
chr16	30845049	30845192	FBXL19-AS1,FBXL19,MIR4519
chr16	30845211	30845364	FBXL19-AS1,FBXL19,MIR4519
chr16	30873451	30873615	MIR4519,MIR762,BCL7C
chr16	30874732	30874782	None
chr16	30874813	30875203	MIR4519
chr16	30875209	30875739	MIR4519
chr16	30875800	30875867	MIR4519
chr16	30876484	30876738	MIR4519
chr16	30884891	30885036	None
chr16	30893454	30893505	None
chr16	30893507	30893622	None
chr16	30893661	30893883	None
chr16	30893930	30894568	MIR762,BCL7C
chr16	30894717	30894824	MIR762,BCL7C
chr16	30894858	30894940	MIR762,BCL7C
chr16	30896764	30896821	CTF1
chr16	30896825	30896971	CTF1
chr16	30897036	30897281	CTF1
chr16	30897377	30897442	CTF1
chr16	30901139	30901192	CTF1
chr16	30901909	30901959	CTF1
chr16	30902027	30902141	MIR4519,CTF1,MIR762,BCL7C
chr16	30902147	30902435	MIR4519,CTF1,MIR762,BCL7C
chr16	30902455	30902837	MIR4519,CTF1,MIR762,BCL7C
chr16	30902917	30903004	MIR4519,CTF1,MIR762,BCL7C
chr16	30903072	30903280	MIR4519,CTF1,MIR762,BCL7C
chr16	30903332	30903387	MIR4519,CTF1,MIR762,BCL7C
chr16	30903392	30903447	MIR4519,CTF1,MIR762,BCL7C
chr16	30903822	30903883	MIR4519,CTF1,MIR762,BCL7C
chr16	30903887	30903949	MIR4519,CTF1,MIR762,BCL7C
chr16	30921663	30921865	FBXL19-AS1,FBXL19
chr16	30922228	30922289	FBXL19-AS1,FBXL19
chr16	30922378	30923685	FBXL19-AS1,FBXL19
chr16	30923785	30923883	None
chr16	30927966	30928145	None
chr16	30928231	30928390	None
chr16	30935024	30935159	None
chr16	30935235	30935406	None
chr16	30935650	30935736	None
chr16	30941687	30941737	None
chr16	30941828	30941933	None
chr16	30941989	30942240	None
chr16	30942261	30942386	None
chr16	30942459	30942850	None
chr16	30948447	30948769	None
chr16	30948794	30948958	None
chr16	30948972	30949560	None
chr16	30949620	30949898	None
chr16	30950011	30950149	None
chr16	30950221	30950426	None
chr16	30950544	30950606	None
chr16	30953827	30953878	SETD1A
chr16	30956900	30956951	SETD1A
chr16	30956999	30957324	SETD1A
chr16	30957426	30957802	SETD1A
chr16	30957862	30958429	SETD1A
chr16	30977524	30977660	None
chr16	30984492	30984549	None
chr16	30984668	30984734	None
chr16	30984847	30984936	None
chr16	30985013	30985231	None
chr16	30985259	30985385	None
chr16	30985448	30985539	None
chr16	30985629	30985704	None
chr16	30994545	30994785	None
chr16	30996911	30997175	STX4,VKORC1
chr16	30997204	30997640	STX4,VKORC1
chr16	30997702	30997790	STX4,VKORC1
chr16	30997890	30997962	None
chr16	31008337	31008387	None
chr16	31009923	31010016	None
chr16	31010096	31010253	None
chr16	31010261	31010508	None
chr16	31010529	31010934	None
chr16	31010990	31011106	None
chr16	31011160	31011282	None
chr16	31025980	31026108	None
chr16	31032643	31033077	STX4
chr16	31033082	31033603	STX4
chr16	31033676	31033799	None
chr16	31033878	31033992	STX4
chr16	31034026	31034148	STX4
chr16	31034255	31034423	STX4
chr16	31034518	31034568	STX4
chr16	31052255	31052448	None
chr16	31063996	31064059	None
chr16	31064061	31064666	None
chr16	31064674	31064779	None
chr16	31064878	31064998	None
chr16	31065127	31065243	None
chr16	31072627	31072710	ZNF646,ZNF668
chr16	31073007	31073114	ZNF646,ZNF668
chr16	31073223	31073593	ZNF646,ZNF668
chr16	31073672	31073887	ZNF646,ZNF668
chr16	31073902	31074038	ZNF646,ZNF668
chr16	31074129	31074509	ZNF646,ZNF668
chr16	31074567	31074871	ZNF646,ZNF668
chr16	31094171	31094262	None
chr16	31094342	31094474	None
chr16	31094510	31095112	VKORC1
chr16	31095198	31095248	VKORC1
chr16	31095954	31096077	VKORC1
chr16	31105731	31105933	BCKDK,VKORC1
chr16	31105968	31106091	BCKDK,VKORC1
chr16	31106161	31106221	BCKDK,VKORC1
chr16	31107671	31107982	BCKDK
chr16	31108106	31108193	BCKDK
chr16	31108246	31108669	BCKDK
chr16	31108683	31108797	BCKDK
chr16	31108886	31108958	None
chr16	31117237	31117372	KAT8
chr16	31117429	31117774	KAT8
chr16	31117816	31118115	KAT8
chr16	31118171	31118268	KAT8
chr16	31128761	31128829	None
chr16	31141956	31142019	None
chr16	31142142	31142904	None
chr16	31148288	31148368	None
chr16	31154524	31154710	None
chr16	31157253	31157319	None
chr16	31159434	31159489	FUS
chr16	31159599	31159681	FUS
chr16	31159766	31159980	FUS
chr16	31160053	31160135	FUS
chr16	31160232	31160291	FUS
chr16	31177357	31177569	FUS,VKORC1
chr16	31178987	31179037	FUS
chr16	31179049	31179204	FUS
chr16	31179389	31179462	FUS
chr16	31179565	31179931	FUS
chr16	31179998	31180258	FUS
chr16	31180329	31180856	FUS
chr16	31186202	31186252	None
chr16	31186328	31186478	None
chr16	31186948	31187022	FUS
chr16	31195046	31195180	None
chr16	31195183	31195240	None
chr16	31196490	31196546	None
chr16	31200735	31200817	PYCARD
chr16	31200832	31201096	PYCARD
chr16	31201386	31201471	PYCARD
chr16	31201796	31201971	PYCARD
chr16	31202002	31202199	PYCARD
chr16	31202241	31203072	PYCARD
chr16	31214650	31214754	None
chr16	31214820	31215176	None
chr16	31215198	31215248	None
chr16	31215251	31215763	None
chr16	31215792	31216157	None
chr16	31216208	31216262	None
chr16	31216457	31216552	None
chr16	31216646	31217006	None
chr16	31249637	31249902	None
chr16	31251122	31251232	None
chr16	31253387	31253454	None
chr16	31253555	31253605	None
chr16	31253685	31253948	None
chr16	31259495	31259545	None
chr16	31259665	31259765	None
chr16	31259835	31259967	None
chr16	31260077	31260127	None
chr16	31263470	31263583	None
chr16	31265076	31265159	None
chr16	31265281	31265331	None
chr16	31265372	31265667	None
chr16	31265737	31265936	None
chr16	31266005	31266127	None
chr16	31267461	31267755	None
chr16	31286448	31286684	None
chr16	31299095	31299219	None
chr16	31301877	31301950	None
chr16	31302204	31302342	None
chr16	31331148	31331741	None
chr16	31331830	31331905	None
chr16	31333728	31334024	FUS
chr16	31338221	31338544	None
chr16	31338699	31338814	None
chr16	31339020	31339087	None
chr16	31352030	31352312	ITGAX
chr16	31354453	31354700	ITGAX
chr16	31354781	31354895	ITGAX
chr16	31354955	31355219	ITGAX
chr16	31358012	31358121	None
chr16	31365291	31365373	None
chr16	31365413	31365464	None
chr16	31367001	31367061	None
chr16	31377695	31377745	None
chr16	31377757	31377807	None
chr16	31382509	31382570	None
chr16	31382661	31382836	None
chr16	31386119	31386206	None
chr16	31386288	31386623	None
chr16	31386707	31386980	None
chr16	31400291	31400528	None
chr16	31402632	31402708	None
chr16	31402824	31402940	None
chr16	31402944	31403002	None
chr16	31414801	31414975	None
chr16	31421629	31421935	None
chr16	31422003	31422095	None
chr16	31427249	31427333	None
chr16	31427406	31427515	None
chr16	31427529	31428096	None
chr16	31428184	31428236	None
chr16	31442521	31443313	ZNF843
chr16	31443365	31443456	ZNF843
chr16	31443559	31443610	ZNF843
chr16	31451847	31451996	None
chr16	31458209	31458316	ARMC5
chr16	31458514	31458565	ARMC5
chr16	31458751	31458801	None
chr16	31459052	31459227	ARMC5
chr16	31459240	31460080	ARMC5
chr16	31460143	31460202	ARMC5
chr16	31467286	31467425	None
chr16	31467567	31467625	None
chr16	31472987	31473073	None
chr16	31476176	31476301	None
chr16	31476402	31476590	None
chr16	31476592	31477211	None
chr16	31477233	31477720	None
chr16	31487345	31487467	None
chr16	31487548	31487618	None
chr16	31487669	31488297	None
chr16	31488322	31488522	None
chr16	31488551	31488606	None
chr16	31505494	31505827	C16orf58
chr16	31507644	31507773	C16orf58
chr16	31507790	31508094	C16orf58
chr16	31508097	31508739	C16orf58
chr16	31508812	31508871	None
chr16	31518281	31518415	None
chr16	31528039	31528162	None
chr16	31529446	31529758	None
chr16	31529854	31529959	None
chr16	31530071	31530156	None
chr16	31537357	31537408	None
chr16	31537572	31537623	None
chr16	31537701	31537844	None
chr16	31538134	31538482	None
chr16	31538594	31538644	None
chr16	31568883	31569148	None
chr16	31569257	31569347	None
chr16	31569365	31569540	None
chr16	31569565	31569709	None
chr16	31592275	31592422	None
chr16	31628449	31628531	None
chr16	31628573	31628633	None
chr16	31664591	31664976	None
chr16	31676785	31676988	None
chr16	31677053	31677166	None
chr16	31678777	31678864	None
chr16	31695555	31695611	CLUHP3,ZNF720
chr16	31695715	31696040	CLUHP3,ZNF720
chr16	31696260	31696338	CLUHP3,ZNF720
chr16	31700405	31701074	CLUHP3
chr16	31701122	31701492	CLUHP3
chr16	31701821	31702017	None
chr16	31708364	31708502	None
chr16	31712866	31712945	ZNF720
chr16	31713014	31713848	ZNF720
chr16	31715018	31715208	None
chr16	31725647	31725773	None
chr16	31727410	31727505	None
chr16	31727577	31727923	None
chr16	31727950	31728033	None
chr16	31859454	31859662	None
chr16	31859729	31859837	None
chr16	31859908	31860133	None
chr16	31861477	31861959	None
chr16	31868717	31868856	ZNF267,NDUFA11,VMAC
chr16	31868952	31869241	ZNF267,NDUFA11,VMAC
chr16	31869364	31869436	ZNF267,NDUFA11,VMAC
chr16	31869491	31869871	ZNF267,NDUFA11,VMAC
chr16	31869953	31870031	ZNF267,NDUFA11,VMAC
chr16	31873570	31873886	None
chr16	31873953	31874020	None
chr16	31874070	31874187	None
chr16	31874258	31874354	ZNF267
chr16	31874418	31874597	ZNF267
chr16	31874636	31874813	ZNF267
chr16	31877349	31877826	ZNF267
chr16	31877926	31878038	ZNF267
chr16	31880334	31880427	ZNF267
chr16	31880557	31880835	ZNF267
chr16	31886147	31886297	None
chr16	31888763	31889152	None
chr16	31899372	31899450	None
chr16	31899483	31899797	None
chr16	31906530	31906587	None
chr16	31907053	31907116	None
chr16	31915873	31915930	None
chr16	31916151	31916225	None
chr16	31916403	31916454	None
chr16	31920337	31920394	None
chr16	31926102	31926156	None
chr16	31952329	31952558	None
chr16	31956384	31956497	None
chr16	31996531	31996594	None
chr16	32039280	32039391	None
chr16	32040078	32040129	None
chr16	32066352	32066495	None
chr16	32085089	32085175	None
chr16	32085243	32085399	None
chr16	32085515	32085713	None
chr16	32085893	32085943	None
chr16	32115916	32115968	None
chr16	32116175	32116437	None
chr16	32187555	32187618	None
chr16	32188123	32188240	None
chr16	32253688	32253806	None
chr16	32254188	32254293	None
chr16	33339800	33339951	None
chr16	33491529	33491694	None
chr16	33491743	33491895	None
chr16	33829393	33829473	None
chr16	33839337	33839539	None
chr16	35185905	35186005	None
chr16	35370874	35370986	None
chr16	46554452	46554628	None
chr16	46554704	46554809	None
chr16	46582993	46583046	None
chr16	46583049	46583107	None
chr16	46607645	46607800	None
chr16	46612103	46612163	SHCBP1
chr16	46612167	46612256	SHCBP1
chr16	46612283	46612477	SHCBP1
chr16	46612744	46612795	SHCBP1
chr16	46620788	46620849	None
chr16	46620969	46621050	SHCBP1
chr16	46621086	46621232	SHCBP1
chr16	46621264	46621531	SHCBP1
chr16	46621588	46621871	SHCBP1
chr16	46658825	46658876	None
chr16	46658894	46659116	None
chr16	46659224	46659321	None
chr16	46673341	46673396	ORC6,VPS35
chr16	46673475	46673677	ORC6,VPS35
chr16	46673816	46673866	ORC6,VPS35
chr16	46688636	46688812	ORC6,VPS35
chr16	46688885	46689011	ORC6,VPS35
chr16	46689082	46689755	ORC6,VPS35
chr16	46689785	46689925	ORC6,VPS35
chr16	46690091	46690215	ORC6,VPS35
chr16	46743003	46743054	None
chr16	46743360	46743520	None
chr16	46743606	46743721	None
chr16	46783863	46784118	None
chr16	46789525	46789750	C16orf87
chr16	46789834	46790349	C16orf87
chr16	46790374	46790501	C16orf87
chr16	46802784	46802881	None
chr16	46803002	46803067	None
chr16	46803365	46803601	None
chr16	46812646	46813137	None
chr16	46813143	46813456	None
chr16	46818084	46818213	None
chr16	46822073	46822137	None
chr16	46822181	46822752	None
chr16	46829602	46829765	C16orf87,ORC6,VPS35
chr16	46829930	46829990	C16orf87,ORC6,VPS35
chr16	46829997	46830048	C16orf87,ORC6,VPS35
chr16	46830661	46830831	None
chr16	46830903	46831037	None
chr16	46831047	46831669	C16orf87
chr16	46836641	46837041	C16orf87
chr16	46844066	46844116	None
chr16	46844144	46844199	None
chr16	46844310	46844360	None
chr16	46853849	46853916	None
chr16	46854006	46854221	None
chr16	46854297	46854409	None
chr16	46854488	46854577	None
chr16	46857672	46857801	None
chr16	46858994	46859082	None
chr16	46859789	46859921	None
chr16	46859982	46860155	None
chr16	46860287	46860337	None
chr16	46862758	46863026	None
chr16	46864409	46864673	None
chr16	46878299	46878355	None
chr16	46878473	46878524	None
chr16	46883603	46883699	None
chr16	46883797	46884673	None
chr16	46884693	46884989	None
chr16	46908233	46908283	None
chr16	46908413	46908483	None
chr16	46908597	46908672	None
chr16	46908771	46908855	None
chr16	46908947	46909165	None
chr16	46909205	46909288	None
chr16	46909424	46909477	None
chr16	46911063	46911118	None
chr16	46918973	46919159	None
chr16	46919206	46919473	None
chr16	46929489	46929576	None
chr16	46929654	46929747	None
chr16	46929805	46930002	None
chr16	46930078	46930186	None
chr16	46930271	46930348	None
chr16	46942770	46942820	None
chr16	46942889	46943003	None
chr16	46943044	46943352	None
chr16	46947911	46948152	None
chr16	46948237	46948335	None
chr16	46948339	46948491	None
chr16	46948593	46948690	None
chr16	46948998	46949079	None
chr16	46949179	46949863	None
chr16	46961461	46961512	None
chr16	46961523	46961595	None
chr16	46961598	46961660	None
chr16	46961775	46962064	None
chr16	46962129	46962189	None
chr16	46972522	46972719	DNAJA2
chr16	46972909	46973085	DNAJA2
chr16	46973165	46973333	None
chr16	46973380	46973516	DNAJA2
chr16	46973526	46973893	DNAJA2
chr16	46973895	46974076	DNAJA2
chr16	46974154	46974232	DNAJA2
chr16	46974489	46974556	DNAJA2
chr16	46974587	46974645	DNAJA2
chr16	46976352	46976407	None
chr16	46976419	46976474	None
chr16	46976727	46976810	None
chr16	47016597	47016652	None
chr16	47016726	47016932	None
chr16	47017015	47017110	None
chr16	47018240	47018652	None
chr16	47037424	47037613	None
chr16	47037632	47038079	None
chr16	47038093	47038450	None
chr16	47038500	47038570	None
chr16	47045200	47045268	None
chr16	47045513	47045591	None
chr16	47045596	47045761	None
chr16	47069444	47069500	None
chr16	47069523	47069601	None
chr16	47096355	47096415	None
chr16	47096440	47096610	None
chr16	47113834	47114423	None
chr16	47114467	47114599	None
chr16	47132454	47132567	None
chr16	47136204	47136371	None
chr16	47136459	47136571	None
chr16	47136583	47136735	None
chr16	47141769	47142081	DNAJA2
chr16	47143050	47143120	None
chr16	47143254	47143330	None
chr16	47143418	47143669	None
chr16	47143710	47144164	None
chr16	47144212	47144366	None
chr16	47144402	47144552	None
chr16	47144655	47144708	None
chr16	47150152	47150372	None
chr16	47258956	47259112	None
chr16	47392185	47392416	None
chr16	47392474	47392561	None
chr16	47460628	47460695	None
chr16	47460791	47461647	None
chr16	47461845	47461941	None
chr16	47477791	47477934	None
chr16	47481764	47482023	None
chr16	47483700	47483853	None
chr16	47492691	47492775	None
chr16	47492817	47492872	None
chr16	47492875	47492941	None
chr16	47492981	47493253	None
chr16	47493769	47493955	None
chr16	47494069	47494187	None
chr16	47494254	47494315	None
chr16	47494478	47494585	None
chr16	47519088	47519380	None
chr16	47520424	47520632	None
chr16	47523443	47523642	None
chr16	47544351	47544581	None
chr16	47565493	47565733	None
chr16	47565754	47565876	None
chr16	47565986	47566059	None
chr16	47566144	47566322	None
chr16	47568232	47568689	DNAJA2
chr16	47574188	47574533	None
chr16	47574568	47574680	None
chr16	47574745	47575076	None
chr16	47592413	47592536	None
chr16	47592661	47592745	None
chr16	47612168	47612218	None
chr16	47612223	47612286	None
chr16	47612299	47612441	None
chr16	47612628	47612695	None
chr16	47643520	47643578	None
chr16	47643698	47644017	None
chr16	47713267	47713481	None
chr16	47732544	47732806	None
chr16	47732860	47733089	None
chr16	47779447	47780032	None
chr16	48055134	48055304	None
chr16	48055412	48055462	None
chr16	48100924	48100979	None
chr16	48101077	48101445	None
chr16	48101474	48101529	None
chr16	48117398	48117459	None
chr16	48117578	48117788	None
chr16	48117794	48117852	None
chr16	48123170	48123584	None
chr16	48123633	48123685	None
chr16	48156633	48156744	None
chr16	48156812	48157026	None
chr16	48157133	48157193	None
chr16	48157881	48157957	None
chr16	48157966	48158086	None
chr16	48158339	48158676	None
chr16	48164630	48164689	None
chr16	48164821	48164895	None
chr16	48164966	48165165	None
chr16	48165222	48165323	None
chr16	48165417	48165468	None
chr16	48206700	48206874	None
chr16	48218577	48218747	None
chr16	48231779	48231928	None
chr16	48231957	48232102	None
chr16	48232164	48232225	None
chr16	48232303	48232413	None
chr16	48232496	48232966	None
chr16	48243829	48243883	LONP2
chr16	48244112	48244807	LONP2
chr16	48256056	48256154	None
chr16	48284728	48284789	None
chr16	48284907	48285012	None
chr16	48285123	48285308	None
chr16	48317690	48317877	None
chr16	48317930	48318009	None
chr16	48318157	48318234	None
chr16	48318370	48318520	None
chr16	48318571	48319063	None
chr16	48319071	48319216	None
chr16	48319317	48319374	None
chr16	48321760	48321930	None
chr16	48330969	48331030	None
chr16	48340146	48340363	None
chr16	48347033	48347084	None
chr16	48347092	48347159	None
chr16	48347274	48347580	None
chr16	48347697	48347758	None
chr16	48350891	48351090	None
chr16	48353445	48353508	None
chr16	48353637	48353915	None
chr16	48353919	48354052	None
chr16	48354473	48354713	None
chr16	48365700	48365757	None
chr16	48365760	48365832	None
chr16	48365849	48366312	SIAH1
chr16	48366357	48366466	SIAH1
chr16	48366520	48366863	SIAH1
chr16	48378400	48378541	None
chr16	48378668	48378769	None
chr16	48378881	48378954	None
chr16	48384481	48384570	None
chr16	48384618	48385656	SIAH1
chr16	48385659	48385788	SIAH1
chr16	48385876	48385960	SIAH1
chr16	48393904	48394360	None
chr16	48405313	48405364	None
chr16	48413768	48413823	None
chr16	48413921	48414243	None
chr16	48414306	48414405	None
chr16	48432275	48432363	None
chr16	48432436	48432559	None
chr16	48434805	48434894	None
chr16	48458051	48458102	None
chr16	48458211	48458689	None
chr16	48458804	48458859	None
chr16	48480131	48480181	None
chr16	48480208	48480268	None
chr16	48524610	48524690	None
chr16	48526596	48526803	None
chr16	48526893	48526972	None
chr16	48536263	48536395	None
chr16	48536452	48536507	None
chr16	48536621	48536709	None
chr16	48536855	48536910	None
chr16	48536952	48537130	None
chr16	48537322	48537456	None
chr16	48539212	48539325	None
chr16	48539408	48539511	None
chr16	48542222	48542452	None
chr16	48552920	48553152	None
chr16	48556321	48556428	None
chr16	48556660	48556766	None
chr16	48556850	48557133	None
chr16	48557178	48557310	None
chr16	48558351	48558572	None
chr16	48558642	48558846	None
chr16	48559561	48559795	None
chr16	48565614	48565684	None
chr16	48565785	48566146	None
chr16	48576916	48577324	None
chr16	48577415	48577516	None
chr16	48585030	48585334	None
chr16	48585337	48585391	None
chr16	48585413	48585469	None
chr16	48589214	48589283	None
chr16	48590392	48590444	None
chr16	48596260	48596703	None
chr16	48596804	48596854	None
chr16	48599721	48599777	None
chr16	48602525	48602720	None
chr16	48602913	48602993	None
chr16	48607026	48607183	None
chr16	48608604	48608847	None
chr16	48609399	48609507	None
chr16	48609701	48609831	None
chr16	48609842	48610057	None
chr16	48610089	48610377	None
chr16	48610475	48610536	None
chr16	48611671	48612096	None
chr16	48612218	48612284	None
chr16	48613090	48613513	None
chr16	48621366	48621457	None
chr16	48621701	48621786	None
chr16	48621798	48621857	None
chr16	48622563	48622828	None
chr16	48622972	48623064	None
chr16	48623079	48623208	None
chr16	48623261	48623517	None
chr16	48623584	48623711	None
chr16	48623795	48624030	None
chr16	48630166	48630725	None
chr16	48630793	48630882	None
chr16	48687554	48687708	None
chr16	48846386	48846478	None
chr16	49281657	49281727	None
chr16	49281827	49282122	None
chr16	49282170	49282234	None
chr16	49282273	49282520	None
chr16	49350616	49350765	None
chr16	49407965	49408229	None
chr16	49408313	49408388	None
chr16	49440322	49440372	None
chr16	49440521	49440597	None
chr16	49440824	49440903	None
chr16	49440987	49441037	None
chr16	49441324	49441903	None
chr16	49462215	49462346	None
chr16	49462472	49462598	None
chr16	49463132	49463309	None
chr16	49463444	49463581	None
chr16	49463633	49464020	None
chr16	49464048	49464123	None
chr16	49464207	49464257	None
chr16	49464845	49465074	None
chr16	49484443	49484703	None
chr16	49484718	49484811	None
chr16	49490110	49490226	None
chr16	49491972	49492043	None
chr16	49492103	49492180	None
chr16	49492281	49492482	None
chr16	49492521	49492658	None
chr16	49492709	49492797	None
chr16	49492902	49492953	None
chr16	49513178	49513299	None
chr16	49523527	49523711	None
chr16	49527893	49527980	None
chr16	49528013	49528442	None
chr16	49528488	49528661	None
chr16	49528674	49528921	None
chr16	49528978	49529085	None
chr16	49592632	49592687	None
chr16	49592825	49592925	None
chr16	49593002	49593192	None
chr16	49593279	49593346	None
chr16	49596193	49596493	None
chr16	49596766	49596816	None
chr16	49754958	49755073	None
chr16	49755411	49755487	None
chr16	49854911	49855001	None
chr16	49855068	49855190	None
chr16	49855242	49855867	None
chr16	49856717	49856828	None
chr16	49856926	49856976	None
chr16	49856978	49857050	None
chr16	49857159	49857258	None
chr16	49857719	49857895	None
chr16	49857985	49858096	None
chr16	49858276	49858509	None
chr16	49858549	49858634	None
chr16	49858829	49858975	None
chr16	49876644	49876694	None
chr16	49876771	49876919	None
chr16	49890997	49891121	None
chr16	49921953	49922108	None
chr16	49958010	49958097	None
chr16	49988497	49988695	None
chr16	50024730	50024798	CNEP1R1
chr16	50024875	50025637	CNEP1R1
chr16	50025712	50025862	CNEP1R1
chr16	50025951	50026007	CNEP1R1
chr16	50035578	50035628	None
chr16	50038887	50038978	None
chr16	50059231	50059302	None
chr16	50059315	50059370	None
chr16	50065655	50065709	HEATR3
chr16	50065733	50066083	HEATR3
chr16	50066130	50066524	HEATR3
chr16	50066527	50066664	None
chr16	50067640	50067717	HEATR3
chr16	50072769	50073076	None
chr16	50093680	50093897	None
chr16	50102233	50102317	None
chr16	50102456	50102740	None
chr16	50102786	50102839	None
chr16	50102857	50102907	None
chr16	50121293	50121583	None
chr16	50121744	50122410	None
chr16	50122519	50122569	None
chr16	50151955	50152065	PAPD5
chr16	50152405	50153622	PAPD5
chr16	50153689	50153807	None
chr16	50153912	50153963	None
chr16	50160569	50161060	PAPD5
chr16	50161085	50161186	PAPD5
chr16	50162878	50162932	None
chr16	50166408	50166459	None
chr16	50166601	50166856	None
chr16	50166926	50167115	None
chr16	50167242	50167368	None
chr16	50167662	50167808	None
chr16	50172533	50172863	None
chr16	50177833	50177920	None
chr16	50178702	50178835	None
chr16	50178865	50178925	None
chr16	50185023	50185118	None
chr16	50195395	50195451	None
chr16	50195456	50195515	None
chr16	50196638	50196750	PAPD5
chr16	50196785	50197090	PAPD5
chr16	50197161	50197252	PAPD5
chr16	50201867	50202150	None
chr16	50204566	50204681	None
chr16	50204791	50204846	None
chr16	50205174	50205238	None
chr16	50205406	50205460	None
chr16	50205605	50205682	None
chr16	50210464	50210514	None
chr16	50210605	50210832	None
chr16	50210922	50211002	None
chr16	50213835	50213935	None
chr16	50214023	50214256	None
chr16	50214345	50214419	None
chr16	50214493	50214549	None
chr16	50245205	50245280	None
chr16	50245377	50246402	None
chr16	50246404	50246652	None
chr16	50251472	50251559	None
chr16	50251581	50251762	None
chr16	50251864	50251914	None
chr16	50259348	50259402	None
chr16	50259663	50259738	None
chr16	50259859	50259950	None
chr16	50264003	50264602	None
chr16	50265157	50265207	None
chr16	50265313	50265500	None
chr16	50265599	50265649	None
chr16	50266220	50266303	None
chr16	50266369	50266670	None
chr16	50266732	50266832	None
chr16	50267574	50267629	None
chr16	50267749	50267902	None
chr16	50268536	50268586	None
chr16	50268604	50268654	None
chr16	50273842	50273892	None
chr16	50273994	50274263	None
chr16	50274349	50274589	None
chr16	50274637	50274776	None
chr16	50274839	50274946	None
chr16	50276855	50276918	None
chr16	50276952	50277009	None
chr16	50277140	50277667	None
chr16	50277674	50277820	None
chr16	50277924	50278150	None
chr16	50278251	50278322	None
chr16	50278454	50278514	None
chr16	50281905	50282368	None
chr16	50284443	50284507	None
chr16	50284546	50284631	None
chr16	50284756	50284918	None
chr16	50311619	50311679	None
chr16	50313547	50313639	None
chr16	50313689	50314176	None
chr16	50319197	50319252	None
chr16	50319302	50319485	None
chr16	50323715	50323854	None
chr16	50323919	50324000	None
chr16	50326947	50327050	None
chr16	50327126	50327581	None
chr16	50327641	50327691	None
chr16	50327856	50327929	None
chr16	50330358	50330418	None
chr16	50330429	50330507	None
chr16	50330519	50330579	None
chr16	50330602	50330654	None
chr16	50335214	50335528	None
chr16	50335580	50335874	None
chr16	50337681	50337980	None
chr16	50338383	50338634	None
chr16	50338637	50338784	None
chr16	50338838	50339444	None
chr16	50352058	50352269	None
chr16	50354800	50354881	None
chr16	50354967	50355149	None
chr16	50355218	50355314	None
chr16	50360856	50361108	None
chr16	50368353	50368509	None
chr16	50368548	50369227	None
chr16	50369291	50369370	None
chr16	50369475	50369553	None
chr16	50369692	50369742	None
chr16	50374808	50374968	None
chr16	50382560	50382660	None
chr16	50394559	50394609	None
chr16	50395587	50395637	None
chr16	50395794	50396338	None
chr16	50396427	50396525	None
chr16	50397319	50397444	None
chr16	50448088	50448155	None
chr16	50457587	50457724	None
chr16	50458371	50458473	None
chr16	50467765	50467928	None
chr16	50467939	50468105	None
chr16	50468168	50468716	None
chr16	50473433	50473672	None
chr16	50473747	50473800	None
chr16	50474096	50474644	None
chr16	50509713	50509843	None
chr16	50509954	50510024	None
chr16	50539996	50540046	None
chr16	50547331	50548101	NKD1
chr16	50548157	50548799	NKD1
chr16	50548886	50548936	None
chr16	50549873	50549931	None
chr16	50550237	50550344	None
chr16	50550360	50550433	None
chr16	50557979	50558054	None
chr16	50564843	50565004	None
chr16	50578189	50578372	None
chr16	50583991	50584149	None
chr16	50584222	50584389	None
chr16	50589054	50589677	None
chr16	50596061	50596162	None
chr16	50602510	50602982	NKD1
chr16	50603075	50603127	NKD1
chr16	50603559	50603708	None
chr16	50603789	50603889	None
chr16	50610883	50610937	None
chr16	50611525	50611652	None
chr16	50611736	50611787	None
chr16	50616840	50616925	None
chr16	50617007	50617130	None
chr16	50617137	50617400	None
chr16	50617462	50617515	None
chr16	50623711	50624084	None
chr16	50626478	50626528	None
chr16	50626948	50627157	None
chr16	50627232	50627366	None
chr16	50627409	50627544	None
chr16	50627559	50627785	None
chr16	50627889	50627977	None
chr16	50636067	50636326	None
chr16	50642463	50642684	None
chr16	50644509	50644568	None
chr16	50644673	50644757	None
chr16	50644859	50645076	None
chr16	50645149	50645229	None
chr16	50645335	50645385	None
chr16	50665096	50665216	SNX20
chr16	50665246	50665379	SNX20
chr16	50665426	50665640	SNX20
chr16	50665739	50665836	SNX20
chr16	50666645	50666736	SNX20
chr16	50666793	50667040	SNX20
chr16	50667063	50667406	SNX20
chr16	50667508	50667563	None
chr16	50667628	50667794	None
chr16	50671781	50671846	None
chr16	50671852	50671923	None
chr16	50677579	50677687	None
chr16	50678489	50678551	None
chr16	50678712	50678904	None
chr16	50681033	50681152	SNX20
chr16	50681214	50681508	SNX20
chr16	50681571	50681644	SNX20
chr16	50681673	50681863	SNX20
chr16	50682059	50682110	None
chr16	50684001	50684247	SNX20
chr16	50684259	50684378	SNX20
chr16	50684488	50684555	SNX20
chr16	50684841	50685433	CYLD,SNX20
chr16	50685792	50685869	CYLD,SNX20
chr16	50693152	50693306	None
chr16	50693321	50693720	None
chr16	50693725	50693793	None
chr16	50694055	50694105	None
chr16	50696360	50696444	NOD2
chr16	50696624	50696679	NOD2
chr16	50696688	50696738	NOD2
chr16	50696754	50696955	NOD2
chr16	50697920	50698000	NOD2
chr16	50698054	50698212	NOD2
chr16	50698287	50698725	NOD2
chr16	50699680	50699789	NOD2
chr16	50699825	50700351	NOD2
chr16	50702884	50703035	None
chr16	50703121	50703223	None
chr16	50708271	50708322	None
chr16	50708401	50708738	None
chr16	50708766	50709032	None
chr16	50709058	50709392	None
chr16	50709501	50709551	None
chr16	50714586	50714638	None
chr16	50718188	50718238	None
chr16	50719829	50719898	None
chr16	50720096	50720379	None
chr16	50720461	50720577	None
chr16	50720602	50720676	None
chr16	50722095	50722405	None
chr16	50722506	50722558	None
chr16	50724423	50724623	None
chr16	50731186	50731385	None
chr16	50731391	50731453	None
chr16	50731464	50731680	None
chr16	50731697	50731956	None
chr16	50732062	50732120	None
chr16	50732195	50732254	None
chr16	50735907	50736066	None
chr16	50740881	50740938	None
chr16	50741035	50741103	None
chr16	50741462	50741566	None
chr16	50741645	50742215	CYLD
chr16	50742289	50742484	CYLD
chr16	50742697	50742824	CYLD
chr16	50745074	50745152	None
chr16	50747233	50747521	CYLD,SNX20
chr16	50747597	50747960	CYLD,SNX20
chr16	50747988	50748041	CYLD,SNX20
chr16	50752570	50752771	None
chr16	50752955	50753184	None
chr16	50753187	50753246	None
chr16	50753659	50753730	None
chr16	50756581	50756664	None
chr16	50757150	50757238	None
chr16	50762054	50762112	None
chr16	50763337	50763477	None
chr16	50765293	50765668	None
chr16	50765795	50765858	None
chr16	50765876	50766194	None
chr16	50766729	50766919	None
chr16	50767125	50767208	None
chr16	50767284	50767522	None
chr16	50771471	50771631	None
chr16	50774610	50774671	None
chr16	50776158	50776298	None
chr16	50778365	50778606	None
chr16	50778896	50779010	None
chr16	50780854	50780904	None
chr16	50780977	50781434	None
chr16	50781536	50781879	None
chr16	50787396	50787516	None
chr16	50789891	50789950	None
chr16	50791635	50791831	None
chr16	50801047	50801142	None
chr16	50806064	50806208	None
chr16	50806282	50806486	None
chr16	50806549	50806802	None
chr16	50806914	50806966	None
chr16	50814199	50814278	None
chr16	50814287	50814365	None
chr16	50823373	50823424	None
chr16	50838358	50838416	None
chr16	50838483	50838534	None
chr16	50840920	50840997	None
chr16	50841132	50841428	None
chr16	50841430	50841826	None
chr16	50842602	50842836	None
chr16	50862142	50862197	None
chr16	51658315	51658415	None
chr16	51891094	51891194	None
chr16	52191659	52191734	None
chr16	53033047	53033097	None
chr16	53054440	53054629	None
chr16	53054697	53054786	None
chr16	53054799	53055118	None
chr16	53055122	53055449	None
chr16	53055455	53055511	None
chr16	53061788	53062159	None
chr16	53067707	53067763	None
chr16	53068422	53068616	None
chr16	53068655	53068876	None
chr16	53090805	53091105	None
chr16	53091921	53092104	None
chr16	53094054	53094312	None
chr16	53098598	53098801	None
chr16	53098896	53099272	None
chr16	53099325	53100118	None
chr16	53100298	53100348	None
chr16	53130119	53130321	None
chr16	53130398	53131140	None
chr16	53131148	53131887	None
chr16	53142884	53143138	None
chr16	53144869	53144920	None
chr16	53152593	53152648	None
chr16	53153365	53153415	None
chr16	53156681	53156736	None
chr16	53159624	53159712	None
chr16	53159798	53159908	None
chr16	53159940	53160167	None
chr16	53167383	53167467	None
chr16	53167476	53167550	None
chr16	53191560	53191708	None
chr16	53207841	53208066	None
chr16	53208156	53208228	None
chr16	53208246	53208598	None
chr16	53219832	53219910	None
chr16	53219921	53219971	None
chr16	53220667	53220851	None
chr16	53225097	53225166	None
chr16	53254250	53254341	None
chr16	53283451	53283574	None
chr16	53291951	53292005	None
chr16	53341795	53342131	None
chr16	53358595	53358645	None
chr16	53358955	53359082	None
chr16	53365833	53365973	None
chr16	53372971	53373107	None
chr16	53373140	53373937	None
chr16	53374225	53374310	None
chr16	53374875	53374936	None
chr16	53374941	53375023	None
chr16	53375031	53375107	None
chr16	53390756	53390828	None
chr16	53418837	53418926	None
chr16	53419478	53419568	None
chr16	53433995	53434078	None
chr16	53434341	53434570	None
chr16	53434602	53435440	RBL2
chr16	53435469	53435678	RBL2
chr16	53445202	53445315	AKTIP,RBL2
chr16	53445397	53445471	AKTIP,RBL2
chr16	53445554	53445870	AKTIP,RBL2
chr16	53445981	53446046	AKTIP,RBL2
chr16	53446184	53446370	AKTIP,RBL2
chr16	53446685	53446735	AKTIP,RBL2
chr16	53449923	53450083	AKTIP
chr16	53450246	53450521	AKTIP
chr16	53450859	53450928	None
chr16	53451880	53451964	None
chr16	53454036	53454179	None
chr16	53456461	53457012	AKTIP,RBL2
chr16	53457061	53457158	AKTIP,RBL2
chr16	53457282	53457337	AKTIP,RBL2
chr16	53457533	53457658	AKTIP,RBL2
chr16	53457708	53458039	AKTIP,RBL2
chr16	53458087	53458208	AKTIP,RBL2
chr16	53459962	53460020	None
chr16	53463349	53463470	None
chr16	53463588	53463720	None
chr16	53463923	53463973	None
chr16	53465717	53465877	None
chr16	53465882	53465932	None
chr16	53466062	53466233	None
chr16	53466756	53466806	None
chr16	53474034	53474096	None
chr16	53475863	53475932	None
chr16	53476155	53476205	None
chr16	53476238	53476291	None
chr16	53476985	53477125	None
chr16	53477360	53477410	None
chr16	53482182	53482401	None
chr16	53486138	53486204	None
chr16	53486355	53486427	None
chr16	53490665	53490715	None
chr16	53490841	53490891	None
chr16	53495460	53495584	None
chr16	53502422	53502472	AKTIP
chr16	53502624	53502730	AKTIP
chr16	53502761	53502821	AKTIP
chr16	53502916	53503090	AKTIP
chr16	53503137	53503732	AKTIP
chr16	53503793	53503917	AKTIP
chr16	53510052	53510275	AKTIP
chr16	53510379	53510500	AKTIP
chr16	53510536	53510722	AKTIP
chr16	53510826	53510930	AKTIP
chr16	53518513	53518585	AKTIP
chr16	53518612	53518672	AKTIP
chr16	53518759	53519395	AKTIP
chr16	53519456	53519611	AKTIP
chr16	53534899	53535324	None
chr16	53535383	53535446	None
chr16	53545388	53545444	None
chr16	53545447	53545744	None
chr16	53549995	53550223	None
chr16	53550253	53550423	None
chr16	53550493	53550568	None
chr16	53664657	53665028	FTO,RPGRIP1L
chr16	53665155	53665208	FTO,RPGRIP1L
chr16	53679957	53680039	None
chr16	53703600	53703709	FTO,RPGRIP1L
chr16	53703748	53704408	FTO,RPGRIP1L
chr16	53715472	53715526	None
chr16	53743211	53743340	None
chr16	53744174	53744228	None
chr16	53744403	53744784	None
chr16	53744814	53744949	None
chr16	53745736	53745786	None
chr16	53745789	53745847	None
chr16	53745852	53745912	None
chr16	53768579	53768785	None
chr16	53773282	53773392	None
chr16	53781375	53781468	None
chr16	53787593	53787645	None
chr16	53796060	53796115	None
chr16	53804635	53804766	None
chr16	53804869	53804919	HIST1H1D
chr16	53805168	53805570	HIST1H1D
chr16	53821559	53821817	None
chr16	53822999	53823562	None
chr16	53860308	53860363	None
chr16	53864921	53865171	None
chr16	53865470	53865728	None
chr16	53891865	53892054	None
chr16	53892134	53892324	None
chr16	53911482	53911535	None
chr16	53911557	53911688	None
chr16	53912203	53912551	None
chr16	53913311	53913387	None
chr16	53913484	53913752	None
chr16	53914001	53914055	None
chr16	53914093	53914242	None
chr16	53914288	53914339	None
chr16	53946055	53946134	None
chr16	53952178	53952235	None
chr16	53952341	53952457	None
chr16	53952536	53952783	None
chr16	53952837	53952887	None
chr16	54193731	54193896	None
chr16	54282396	54282452	None
chr16	54357846	54357931	None
chr16	54425705	54425847	None
chr16	54426609	54426707	None
chr16	54431465	54431652	None
chr16	54448184	54448234	None
chr16	54448255	54448322	None
chr16	54454728	54454783	None
chr16	54454802	54454857	None
chr16	54867555	54867626	None
chr16	54928375	54928522	CRNDE
chr16	54928735	54929023	CRNDE
chr16	54929065	54929488	CRNDE
chr16	54929705	54929877	CRNDE
chr16	54930615	54930806	None
chr16	54930970	54931026	None
chr16	54936838	54936987	None
chr16	54937437	54937545	None
chr16	54937860	54937910	None
chr16	54944151	54944262	None
chr16	54952322	54952466	None
chr16	54957541	54957591	None
chr16	55258100	55258219	None
chr16	55437807	55437886	None
chr16	55443547	55443665	None
chr16	55464964	55465014	None
chr16	55465144	55465387	None
chr16	55465450	55465548	None
chr16	55465643	55465699	None
chr16	55471542	55471837	None
chr16	55472598	55472715	None
chr16	55500051	55500314	None
chr16	55508939	55509134	None
chr16	55509215	55509379	None
chr16	55509449	55509542	None
chr16	55542783	55542995	None
chr16	55701807	55701966	None
chr16	55703117	55703198	None
chr16	55712187	55712268	None
chr16	55712372	55712563	None
chr16	55752864	55753086	None
chr16	55753250	55753326	None
chr16	55753345	55753397	None
chr16	55753399	55753686	None
chr16	55771640	55771708	None
chr16	55842567	55842636	None
chr16	55842921	55843084	None
chr16	55901026	55901310	None
chr16	55944197	55944284	None
chr16	55944382	55944549	None
chr16	55944634	55944703	None
chr16	56014109	56014201	None
chr16	56031648	56031724	None
chr16	56031828	56031878	None
chr16	56041696	56041746	None
chr16	56041864	56042040	None
chr16	56042140	56042192	None
chr16	56048526	56048655	None
chr16	56048825	56048935	None
chr16	56093131	56093364	None
chr16	56119250	56119459	None
chr16	56137354	56137533	None
chr16	56137554	56137609	None
chr16	56137612	56137693	None
chr16	56164028	56164283	None
chr16	56190674	56190724	None
chr16	56190863	56191509	None
chr16	56191515	56191672	None
chr16	56191682	56191848	None
chr16	56194252	56194338	DKFZP434H168
chr16	56194410	56194716	DKFZP434H168
chr16	56197988	56198052	DKFZP434H168
chr16	56198065	56198253	DKFZP434H168
chr16	56199178	56199487	DKFZP434H168
chr16	56201895	56201950	DKFZP434H168
chr16	56202075	56202330	DKFZP434H168
chr16	56202416	56202505	DKFZP434H168
chr16	56202965	56203027	DKFZP434H168
chr16	56203116	56203372	DKFZP434H168
chr16	56225053	56225202	None
chr16	56225329	56225379	None
chr16	56226762	56226849	None
chr16	56226947	56227146	None
chr16	56227190	56227367	None
chr16	56227371	56227525	None
chr16	56227599	56227673	None
chr16	56261904	56262081	None
chr16	56262139	56262903	None
chr16	56278913	56278980	None
chr16	56279050	56279577	None
chr16	56279645	56279732	None
chr16	56281324	56281374	None
chr16	56299452	56299507	None
chr16	56310719	56310983	None
chr16	56311321	56311468	None
chr16	56318000	56318130	None
chr16	56318180	56318338	None
chr16	56318364	56318634	None
chr16	56318716	56318778	None
chr16	56318884	56318934	None
chr16	56356155	56356230	None
chr16	56356359	56356436	None
chr16	56356473	56356765	None
chr16	56356795	56357045	None
chr16	56357060	56357271	None
chr16	56357297	56357490	None
chr16	56357527	56357656	None
chr16	56371724	56371843	None
chr16	56371960	56372010	None
chr16	56372083	56372451	None
chr16	56372455	56372511	None
chr16	56372542	56372607	None
chr16	56401589	56401707	None
chr16	56415959	56416014	None
chr16	56416024	56416077	None
chr16	56424263	56424416	OGFOD1,NUDT21
chr16	56424786	56425919	OGFOD1,NUDT21
chr16	56447489	56447563	None
chr16	56450605	56450655	OGFOD1,NUDT21
chr16	56450657	56450758	OGFOD1,NUDT21
chr16	56450884	56451175	OGFOD1,NUDT21
chr16	56451236	56451621	OGFOD1,NUDT21
chr16	56451683	56451832	OGFOD1,NUDT21
chr16	56477008	56477085	None
chr16	56477188	56477390	None
chr16	56477395	56477465	None
chr16	56477568	56477903	None
chr16	56477908	56477981	None
chr16	56513805	56513892	BBS2
chr16	56514003	56514254	BBS2
chr16	56514304	56514367	BBS2
chr16	56519410	56519492	BBS2
chr16	56519552	56520314	BBS2
chr16	56520316	56520431	BBS2
chr16	56520486	56520536	BBS2
chr16	56520549	56520599	BBS2
chr16	56547290	56547352	None
chr16	56547501	56547901	None
chr16	56547930	56548035	None
chr16	56548295	56548394	None
chr16	56548676	56548726	None
chr16	56549795	56550019	None
chr16	56550033	56550284	None
chr16	56576794	56576857	None
chr16	56576945	56577039	None
chr16	56577077	56577362	None
chr16	56577430	56577490	None
chr16	56577604	56577681	None
chr16	56588991	56589058	None
chr16	56589166	56589737	None
chr16	56589813	56589904	None
chr16	56589977	56590051	None
chr16	56596671	56596723	None
chr16	56598267	56598436	None
chr16	56600498	56600689	None
chr16	56600806	56600861	None
chr16	56603698	56603841	None
chr16	56607235	56607287	None
chr16	56608022	56608142	MT2A
chr16	56608225	56608660	MT2A
chr16	56608916	56609024	MT2A
chr16	56609258	56609308	MT1DP,MT1E,MT1X,MT2A
chr16	56609600	56609847	MT1DP,MT1E,MT1X,MT2A
chr16	56610137	56610266	MT1DP,MT1E,MT1X,MT2A
chr16	56610318	56610575	MT1DP,MT1E,MT1X,MT2A
chr16	56610653	56610781	MT1DP,MT1E,MT1X,MT2A
chr16	56612577	56612672	None
chr16	56612692	56612784	None
chr16	56614645	56614955	MT2A
chr16	56617024	56617117	None
chr16	56617182	56617534	None
chr16	56617591	56617711	None
chr16	56617789	56617877	None
chr16	56625059	56625147	None
chr16	56625197	56625522	MT1E
chr16	56625540	56626129	MT1E
chr16	56632062	56632151	None
chr16	56632167	56632334	None
chr16	56632412	56632705	None
chr16	56633028	56633078	None
chr16	56635310	56635400	None
chr16	56635501	56635801	None
chr16	56635932	56635990	None
chr16	56636092	56636211	None
chr16	56638147	56638262	None
chr16	56638380	56638432	None
chr16	56642628	56642722	None
chr16	56643044	56643366	MT1DP
chr16	56643403	56643886	MT1DP
chr16	56657171	56657260	None
chr16	56657358	56657510	None
chr16	56657519	56658161	None
chr16	56658171	56658319	None
chr16	56658569	56658620	None
chr16	56662602	56662766	None
chr16	56662835	56663412	None
chr16	56668024	56668388	None
chr16	56668432	56668529	None
chr16	56669216	56669267	None
chr16	56669428	56669494	None
chr16	56669550	56669878	None
chr16	56674056	56674228	None
chr16	56675660	56676236	MT1IP
chr16	56676254	56676324	MT1IP
chr16	56676458	56676513	MT1IP
chr16	56680022	56680076	None
chr16	56681892	56682197	MT1X
chr16	56682208	56682548	MT1X
chr16	56682568	56682713	MT1X
chr16	56682755	56682895	None
chr16	56701719	56701797	NUP93
chr16	56701840	56701903	NUP93
chr16	56702011	56702504	NUP93
chr16	56708498	56709098	MT1X
chr16	56709143	56709269	None
chr16	56709350	56709457	None
chr16	56710257	56710307	None
chr16	56729430	56729489	NUP93
chr16	56729604	56729668	NUP93
chr16	56729749	56729880	NUP93
chr16	56729935	56730431	NUP93
chr16	56730457	56730622	None
chr16	56732884	56733121	NUP93
chr16	56742541	56742621	None
chr16	56742742	56742916	None
chr16	56750220	56750384	None
chr16	56763462	56763544	None
chr16	56764089	56764153	None
chr16	56764194	56764323	None
chr16	56764820	56764873	None
chr16	56771640	56771838	None
chr16	56771955	56772016	None
chr16	56772047	56772124	None
chr16	56780738	56780947	None
chr16	56783502	56783569	None
chr16	56789500	56789659	None
chr16	56793701	56793837	None
chr16	56826644	56826700	None
chr16	56826952	56827307	None
chr16	56832898	56832971	None
chr16	56833023	56833075	None
chr16	56839158	56839235	None
chr16	56839238	56839307	None
chr16	56839374	56839560	None
chr16	56847250	56847336	None
chr16	56847397	56847862	None
chr16	56848063	56848175	None
chr16	56848177	56848270	None
chr16	56848631	56848726	None
chr16	56860221	56860438	None
chr16	56860465	56860943	None
chr16	56860985	56861094	None
chr16	56861146	56861286	None
chr16	56861356	56861416	None
chr16	56862957	56863039	None
chr16	56863046	56863101	None
chr16	56866974	56867067	None
chr16	56867168	56867247	None
chr16	56867333	56867524	None
chr16	56867585	56867687	None
chr16	56867770	56867850	None
chr16	56869621	56869802	None
chr16	56898148	56898201	None
chr16	56898726	56898788	HERPUD1
chr16	56898903	56899205	HERPUD1
chr16	56900279	56900330	None
chr16	56910353	56910429	None
chr16	56910588	56910855	None
chr16	56910871	56911109	None
chr16	56911130	56911204	None
chr16	56916576	56916695	None
chr16	56916743	56917340	HERPUD1
chr16	56917391	56917509	HERPUD1
chr16	56919181	56919250	None
chr16	56924724	56924774	None
chr16	56924994	56925127	None
chr16	56931490	56931546	None
chr16	56931622	56931763	HERPUD1
chr16	56931797	56932308	HERPUD1
chr16	56932312	56932570	HERPUD1
chr16	56932731	56932802	HERPUD1
chr16	56932877	56932953	HERPUD1
chr16	56933056	56933109	HERPUD1
chr16	56938193	56938290	None
chr16	56938599	56938757	None
chr16	56938877	56939300	None
chr16	56939449	56939592	None
chr16	56939634	56939695	None
chr16	56939717	56939784	None
chr16	56939788	56939879	None
chr16	56944709	56945284	None
chr16	56945345	56945588	None
chr16	56945617	56945692	None
chr16	56950867	56950917	None
chr16	56950992	56951095	None
chr16	56951176	56951298	None
chr16	56951337	56951593	None
chr16	56951658	56951757	None
chr16	56956793	56957007	None
chr16	56964287	56964347	None
chr16	56964421	56964550	None
chr16	56964600	56964864	None
chr16	56964947	56965037	None
chr16	56965561	56965688	None
chr16	56965950	56966048	None
chr16	56971196	56971439	None
chr16	56971450	56971512	None
chr16	56971701	56971757	None
chr16	56974678	56974799	None
chr16	56974911	56974967	None
chr16	56975081	56975134	None
chr16	56975272	56975361	None
chr16	56975460	56975541	None
chr16	56975710	56975763	None
chr16	56975818	56976031	None
chr16	56976121	56976172	None
chr16	56985707	56985813	None
chr16	56989046	56989127	None
chr16	56989165	56989324	FAM192A,RSPRY1
chr16	56989326	56989692	FAM192A,RSPRY1
chr16	56989696	56989976	FAM192A,RSPRY1
chr16	56990468	56990585	FAM192A,RSPRY1
chr16	56991094	56991170	FAM192A,RSPRY1
chr16	56991848	56991899	None
chr16	56994534	56994622	None
chr16	56998137	56998203	None
chr16	56999272	56999705	None
chr16	56999744	56999912	None
chr16	57000083	57000212	None
chr16	57000241	57000383	None
chr16	57000433	57000866	None
chr16	57005757	57005921	None
chr16	57007633	57007746	None
chr16	57007752	57007850	None
chr16	57009516	57009604	None
chr16	57009708	57009928	None
chr16	57013252	57013566	NLRC5
chr16	57014569	57015105	NLRC5
chr16	57016243	57016293	NLRC5
chr16	57016392	57016607	NLRC5
chr16	57017433	57017514	None
chr16	57023514	57023966	None
chr16	57023979	57024136	None
chr16	57024190	57024254	None
chr16	57026425	57026481	None
chr16	57028006	57028144	None
chr16	57028272	57028329	None
chr16	57029862	57030101	None
chr16	57039157	57039426	None
chr16	57039503	57039562	None
chr16	57041045	57041120	None
chr16	57041196	57041882	None
chr16	57041914	57042514	None
chr16	57042534	57042642	None
chr16	57042685	57042775	None
chr16	57045971	57046027	None
chr16	57049765	57050081	None
chr16	57051969	57052081	None
chr16	57060344	57060405	None
chr16	57061091	57061240	None
chr16	57063046	57063106	None
chr16	57063124	57063179	None
chr16	57071104	57071335	None
chr16	57071478	57071542	None
chr16	57071592	57071651	None
chr16	57072282	57072337	None
chr16	57075047	57075101	None
chr16	57083933	57084056	None
chr16	57084136	57084210	None
chr16	57084249	57084556	None
chr16	57084559	57084719	None
chr16	57084805	57084879	None
chr16	57084972	57085022	None
chr16	57091517	57091640	None
chr16	57092102	57092837	None
chr16	57092874	57093263	None
chr16	57093363	57093415	None
chr16	57104902	57105068	None
chr16	57106400	57106450	None
chr16	57123648	57124073	None
chr16	57124085	57124256	None
chr16	57126503	57126594	None
chr16	57127620	57127671	None
chr16	57128725	57129194	None
chr16	57129252	57129348	None
chr16	57130391	57130554	None
chr16	57133967	57134141	None
chr16	57134539	57134626	None
chr16	57134676	57135021	None
chr16	57135029	57135423	None
chr16	57135511	57135612	None
chr16	57141268	57141318	None
chr16	57141435	57141505	None
chr16	57141559	57141723	None
chr16	57141726	57141880	None
chr16	57141948	57142297	None
chr16	57142319	57142545	None
chr16	57142558	57142608	None
chr16	57152163	57152402	None
chr16	57152555	57152621	None
chr16	57156167	57156226	None
chr16	57156235	57156354	None
chr16	57156378	57156437	None
chr16	57156448	57156577	None
chr16	57167220	57167331	None
chr16	57167728	57167800	None
chr16	57167899	57167960	None
chr16	57168036	57168307	None
chr16	57168392	57168456	None
chr16	57168555	57168616	None
chr16	57185574	57185684	FAM192A,RSPRY1
chr16	57185765	57185895	FAM192A,RSPRY1
chr16	57185977	57186619	FAM192A,RSPRY1
chr16	57186709	57186807	FAM192A,RSPRY1
chr16	57186893	57186961	FAM192A,RSPRY1
chr16	57194815	57194865	None
chr16	57235785	57236115	None
chr16	57239360	57239436	None
chr16	57244665	57245427	ARL2BP
chr16	57245469	57245712	ARL2BP
chr16	57260259	57260874	None
chr16	57260893	57260948	None
chr16	57260991	57261059	None
chr16	57265127	57265308	None
chr16	57265511	57265660	None
chr16	57266449	57266854	ARL2BP
chr16	57266910	57267176	ARL2BP
chr16	57267264	57267329	ARL2BP
chr16	57267412	57267578	ARL2BP
chr16	57268943	57268993	None
chr16	57269501	57269561	None
chr16	57277483	57277601	None
chr16	57277638	57277939	None
chr16	57277955	57278094	None
chr16	57283800	57283865	None
chr16	57284128	57285182	None
chr16	57289667	57289809	None
chr16	57289812	57289922	None
chr16	57290075	57290126	None
chr16	57290189	57290265	None
chr16	57297925	57298089	None
chr16	57299551	57299734	POLR2C,ARL2BP
chr16	57299809	57300269	POLR2C,ARL2BP
chr16	57300316	57300871	POLR2C,ARL2BP
chr16	57300961	57301038	POLR2C,ARL2BP
chr16	57309363	57309434	None
chr16	57309457	57309569	None
chr16	57314200	57314345	None
chr16	57314373	57314770	None
chr16	57339478	57339613	None
chr16	57345953	57346032	None
chr16	57349208	57349483	None
chr16	57349598	57349662	None
chr16	57358492	57358825	None
chr16	57358959	57359061	None
chr16	57374323	57374508	None
chr16	57377236	57377775	None
chr16	57381192	57381324	None
chr16	57388300	57388354	None
chr16	57388474	57388598	None
chr16	57388607	57388667	None
chr16	57416423	57416509	None
chr16	57416591	57416714	None
chr16	57416758	57417071	None
chr16	57417076	57417351	None
chr16	57417405	57417455	None
chr16	57418876	57419146	None
chr16	57419221	57419332	None
chr16	57432910	57432968	None
chr16	57433083	57433301	None
chr16	57433304	57433355	None
chr16	57433506	57433556	None
chr16	57433682	57433733	CIAPIN1,COQ9
chr16	57434010	57434442	CIAPIN1,COQ9
chr16	57446936	57447075	CIAPIN1,COQ9
chr16	57447122	57447231	CIAPIN1,COQ9
chr16	57447276	57447794	CIAPIN1,COQ9
chr16	57447831	57447941	CIAPIN1,COQ9
chr16	57462321	57462412	POLR2C
chr16	57462468	57463250	POLR2C
chr16	57475607	57475674	None
chr16	57475731	57476332	POLR2C
chr16	57476397	57476499	POLR2C
chr16	57485905	57486195	None
chr16	57486243	57486670	None
chr16	57486724	57486811	None
chr16	57486903	57486965	None
chr16	57500427	57500868	None
chr16	57500883	57501059	None
chr16	57501105	57501191	None
chr16	57501299	57501424	None
chr16	57501534	57501595	None
chr16	57519698	57519786	None
chr16	57519825	57520034	None
chr16	57520121	57520209	None
chr16	57520303	57520368	None
chr16	57529747	57529807	None
chr16	57529900	57530312	None
chr16	57530382	57530506	None
chr16	57530546	57530664	None
chr16	57532859	57532909	None
chr16	57535622	57535741	None
chr16	57535813	57536682	None
chr16	57536744	57536834	None
chr16	57536859	57536979	CCDC102A
chr16	57537083	57537231	CCDC102A
chr16	57537422	57537500	CCDC102A
chr16	57538237	57538288	CCDC102A
chr16	57538295	57538350	CCDC102A
chr16	57538668	57538724	CCDC102A
chr16	57539092	57539371	CCDC102A
chr16	57539388	57539442	CCDC102A
chr16	57542339	57542755	None
chr16	57542779	57542912	None
chr16	57543022	57543072	None
chr16	57544325	57544504	None
chr16	57548586	57548693	None
chr16	57548862	57548924	None
chr16	57549216	57549276	None
chr16	57549360	57549532	None
chr16	57549823	57550116	None
chr16	57551157	57551382	None
chr16	57555910	57556251	None
chr16	57573363	57573581	None
chr16	57573585	57573636	None
chr16	57576117	57576179	None
chr16	57576282	57576348	None
chr16	57576456	57576669	None
chr16	57576739	57576844	None
chr16	57576919	57577023	None
chr16	57577743	57577991	None
chr16	57578028	57578266	None
chr16	57585197	57585268	None
chr16	57585399	57585473	None
chr16	57585476	57585589	None
chr16	57585836	57585892	None
chr16	57590805	57590898	None
chr16	57590978	57591028	None
chr16	57591079	57591451	None
chr16	57591477	57591702	None
chr16	57592531	57593021	None
chr16	57593061	57593342	None
chr16	57600287	57600364	None
chr16	57600464	57600629	None
chr16	57601751	57602491	None
chr16	57609468	57610100	None
chr16	57610151	57610290	None
chr16	57611276	57611537	None
chr16	57614631	57614997	None
chr16	57621594	57621655	None
chr16	57628229	57628349	None
chr16	57628356	57628777	None
chr16	57628821	57628995	None
chr16	57629076	57629133	None
chr16	57634344	57634400	None
chr16	57634641	57634746	None
chr16	57639290	57639448	None
chr16	57644090	57644161	None
chr16	57648760	57648869	None
chr16	57648927	57649045	None
chr16	57649073	57649334	None
chr16	57649382	57649489	None
chr16	57651986	57652212	None
chr16	57656462	57656676	None
chr16	57679882	57679970	None
chr16	57689072	57689248	None
chr16	57689393	57689468	None
chr16	57689525	57690222	None
chr16	57690345	57690428	None
chr16	57694689	57694879	None
chr16	57694953	57695004	None
chr16	57695122	57695192	None
chr16	57708343	57708418	None
chr16	57712139	57712312	None
chr16	57720368	57720515	None
chr16	57728484	57728833	None
chr16	57728964	57729088	None
chr16	57734868	57734943	KATNB1
chr16	57735023	57735139	KATNB1
chr16	57735225	57735855	KATNB1
chr16	57735873	57736019	KATNB1
chr16	57736607	57736763	KATNB1
chr16	57756914	57757011	None
chr16	57757103	57757188	None
chr16	57757266	57757656	None
chr16	57757737	57757787	None
chr16	57759663	57759718	None
chr16	57764398	57764448	None
chr16	57764597	57764657	None
chr16	57764782	57765208	None
chr16	57795247	57795336	None
chr16	57795453	57795817	None
chr16	57802126	57802309	KIFC3
chr16	57802314	57803053	KIFC3
chr16	57807873	57807923	None
chr16	57808059	57808160	None
chr16	57808232	57808419	None
chr16	57808559	57808609	None
chr16	57810097	57810188	KIFC3
chr16	57810264	57810614	KIFC3
chr16	57810668	57810733	KIFC3
chr16	57810835	57810917	KIFC3
chr16	57816108	57816305	None
chr16	57816354	57816763	None
chr16	57859473	57859612	None
chr16	57859617	57859679	None
chr16	57860414	57860531	None
chr16	57863507	57863566	None
chr16	57863713	57863837	None
chr16	57871525	57871780	None
chr16	57871783	57871872	None
chr16	57894877	57895013	None
chr16	57899490	57899540	None
chr16	57899662	57899717	None
chr16	57899802	57900048	None
chr16	57900069	57900200	None
chr16	57906332	57906422	None
chr16	57906482	57906696	None
chr16	57906799	57906870	None
chr16	57984682	57984782	None
chr16	57984840	57985218	None
chr16	57985265	57985546	None
chr16	57994891	57995060	ZNF319
chr16	57998562	57998815	None
chr16	57998890	57998960	None
chr16	57999443	57999571	ZNF319
chr16	57999698	57999815	ZNF319
chr16	57999943	58000060	ZNF319
chr16	58000210	58000589	ZNF319
chr16	58000605	58000879	None
chr16	58000885	58001036	USB1
chr16	58001096	58001498	USB1
chr16	58001558	58001680	USB1
chr16	58001752	58001831	USB1
chr16	58020327	58020426	None
chr16	58020554	58020911	None
chr16	58021029	58021085	None
chr16	58024688	58024758	None
chr16	58024870	58024998	None
chr16	58025069	58025286	None
chr16	58025384	58026156	None
chr16	58026222	58026373	None
chr16	58026431	58026494	None
chr16	58026597	58026730	None
chr16	58032466	58032523	None
chr16	58054333	58054509	None
chr16	58097125	58097194	None
chr16	58097285	58097491	None
chr16	58097547	58097646	None
chr16	58097764	58097827	None
chr16	58121862	58122165	None
chr16	58127038	58127200	C16orf80
chr16	58128820	58128934	C16orf80
chr16	58128972	58129024	C16orf80
chr16	58129054	58129233	C16orf80
chr16	58129278	58129829	C16orf80
chr16	58129841	58129936	C16orf80
chr16	58161041	58161099	None
chr16	58173709	58173845	None
chr16	58173848	58173899	None
chr16	58176646	58176701	None
chr16	58176774	58176874	None
chr16	58176917	58177593	None
chr16	58177702	58177757	None
chr16	58197504	58197632	None
chr16	58197654	58198330	None
chr16	58198393	58198491	None
chr16	58198566	58198642	None
chr16	58235962	58236013	None
chr16	58236078	58236426	None
chr16	58236428	58236695	None
chr16	58236731	58236837	None
chr16	58236949	58237016	None
chr16	58243564	58243714	None
chr16	58249615	58250244	CCDC113
chr16	58250265	58250420	CCDC113
chr16	58264902	58265200	None
chr16	58265269	58265360	None
chr16	58265489	58265539	None
chr16	58265621	58265827	None
chr16	58306445	58306596	None
chr16	58336585	58336653	None
chr16	58336666	58336970	None
chr16	58337089	58337149	None
chr16	58337220	58337303	None
chr16	58366360	58366565	None
chr16	58392127	58392190	None
chr16	58392282	58392543	None
chr16	58392576	58392954	None
chr16	58393051	58393119	None
chr16	58393221	58393310	None
chr16	58399837	58399952	None
chr16	58400073	58400213	None
chr16	58411935	58411986	None
chr16	58426139	58426373	None
chr16	58433598	58433728	None
chr16	58455024	58455075	None
chr16	58459408	58459640	None
chr16	58463345	58463904	None
chr16	58464110	58464239	None
chr16	58464252	58464491	None
chr16	58464526	58464576	None
chr16	58464593	58464659	None
chr16	58464795	58464864	None
chr16	58487449	58487531	None
chr16	58487608	58487724	None
chr16	58487789	58488000	None
chr16	58488085	58488172	None
chr16	58488282	58488345	None
chr16	58495112	58495437	None
chr16	58499886	58500169	None
chr16	58500235	58500295	None
chr16	58500592	58500695	None
chr16	58500799	58500924	None
chr16	58500997	58501705	None
chr16	58501734	58501866	None
chr16	58511825	58511876	SETD6
chr16	58511985	58512163	SETD6
chr16	58512289	58512342	SETD6
chr16	58515009	58515131	SETD6
chr16	58515213	58515345	SETD6
chr16	58515382	58515593	SETD6
chr16	58515620	58515967	None
chr16	58516008	58516446	None
chr16	58526738	58526790	None
chr16	58530395	58530445	None
chr16	58532933	58533077	None
chr16	58572843	58572900	None
chr16	58587097	58587147	None
chr16	58602896	58602963	None
chr16	58603358	58603658	None
chr16	58607739	58607818	None
chr16	58607820	58607979	None
chr16	58615334	58615577	None
chr16	58620582	58620632	None
chr16	58629413	58629485	CNOT1
chr16	58629579	58629667	CNOT1
chr16	58629747	58630629	CNOT1
chr16	58638397	58638499	None
chr16	58661253	58661498	None
chr16	58684124	58684278	SLC38A7
chr16	58684329	58684641	SLC38A7
chr16	58684657	58684895	SLC38A7
chr16	58684953	58685043	SLC38A7
chr16	58685126	58685189	SLC38A7
chr16	58699178	58699372	None
chr16	58732342	58732392	GOT2
chr16	58732542	58732787	GOT2
chr16	58732901	58733010	GOT2
chr16	58733649	58733839	None
chr16	58733858	58734202	GOT2
chr16	58734238	58734526	GOT2
chr16	58734576	58734672	GOT2
chr16	58755952	58756211	GOT2,SLC38A7
chr16	58756251	58756410	GOT2,SLC38A7
chr16	58756456	58756697	GOT2,SLC38A7
chr16	58756825	58756883	GOT2,SLC38A7
chr16	58814388	58814527	None
chr16	58814614	58814771	None
chr16	59212775	59212825	None
chr16	59212839	59212901	None
chr16	59230134	59230221	None
chr16	59259192	59259389	None
chr16	59259480	59259600	None
chr16	59259683	59259954	None
chr16	59260015	59260101	None
chr16	59260416	59260466	None
chr16	59260819	59260889	None
chr16	59260945	59261223	None
chr16	59261247	59261297	None
chr16	59261355	59261417	None
chr16	59463943	59464002	None
chr16	59749805	59749924	None
chr16	59795951	59796046	None
chr16	61224554	61224661	None
chr16	61855876	61855926	None
chr16	61952531	61952619	None
chr16	62225889	62225948	None
chr16	62639008	62639136	None
chr16	62639302	62639474	None
chr16	62639657	62639759	None
chr16	65118122	65118172	None
chr16	65391819	65391918	None
chr16	66150789	66151001	None
chr16	66220859	66220994	None
chr16	66270285	66270447	None
chr16	66270484	66270742	None
chr16	66270791	66270859	None
chr16	66270974	66271039	None
chr16	66274519	66274696	None
chr16	66274813	66274918	None
chr16	66275972	66276034	None
chr16	66299493	66299651	None
chr16	66314962	66315040	None
chr16	66315138	66315217	None
chr16	66315324	66315519	None
chr16	66315606	66315679	None
chr16	66340496	66340595	None
chr16	66342456	66342551	None
chr16	66344470	66344548	None
chr16	66344661	66344798	None
chr16	66344913	66344985	None
chr16	66345109	66345159	None
chr16	66357264	66357314	None
chr16	66357406	66357488	None
chr16	66357580	66357757	None
chr16	66357841	66357898	None
chr16	66369251	66369303	None
chr16	66406379	66406450	None
chr16	66406539	66406753	None
chr16	66406815	66406944	None
chr16	66406980	66407130	None
chr16	66407233	66407294	None
chr16	66408367	66408816	LOC100505865
chr16	66408837	66409081	LOC100505865
chr16	66418340	66418433	None
chr16	66426427	66426518	None
chr16	66426591	66426698	None
chr16	66426755	66427633	None
chr16	66427733	66427837	None
chr16	66427927	66428201	None
chr16	66428310	66428368	None
chr16	66450783	66450873	None
chr16	66454928	66455038	None
chr16	66457946	66457996	None
chr16	66458114	66458214	None
chr16	66474787	66475055	None
chr16	66476434	66476558	None
chr16	66478718	66479005	None
chr16	66479212	66479351	None
chr16	66479406	66479483	None
chr16	66483495	66483545	LOC100505865
chr16	66483647	66483704	LOC100505865
chr16	66483817	66484007	LOC100505865
chr16	66484088	66484164	LOC100505865
chr16	66484276	66484326	LOC100505865
chr16	66491094	66491145	None
chr16	66508663	66508787	None
chr16	66512106	66512201	None
chr16	66515904	66516070	None
chr16	66516207	66516258	None
chr16	66516279	66516334	None
chr16	66516573	66516747	CKLF-CMTM1
chr16	66516757	66517327	CKLF-CMTM1
chr16	66517419	66517524	CKLF-CMTM1
chr16	66517690	66517740	CKLF-CMTM1
chr16	66521989	66522698	CKLF-CMTM1,CMTM3
chr16	66523769	66523830	CKLF-CMTM1
chr16	66523983	66524239	CKLF-CMTM1
chr16	66524352	66524428	CKLF-CMTM1
chr16	66524708	66524759	None
chr16	66524935	66525044	None
chr16	66530202	66530261	None
chr16	66539687	66539945	None
chr16	66540024	66540113	None
chr16	66540209	66540265	None
chr16	66549293	66549442	None
chr16	66549497	66549659	None
chr16	66549662	66550193	None
chr16	66550224	66550282	None
chr16	66551493	66551675	CKLF-CMTM1
chr16	66552258	66552342	CKLF-CMTM1
chr16	66552417	66552540	CKLF-CMTM1
chr16	66552554	66552723	CKLF-CMTM1
chr16	66552748	66553061	CKLF-CMTM1
chr16	66553348	66553409	CKLF-CMTM1
chr16	66561539	66561621	None
chr16	66561785	66561878	None
chr16	66562314	66562383	None
chr16	66562505	66562691	None
chr16	66562818	66562885	None
chr16	66563148	66563198	None
chr16	66563750	66563805	CMTM3
chr16	66563928	66564323	CMTM3
chr16	66564832	66564905	None
chr16	66569915	66570102	None
chr16	66572105	66572155	None
chr16	66578730	66578875	None
chr16	66578934	66579469	None
chr16	66579472	66579648	None
chr16	66587488	66587567	None
chr16	66587716	66587810	None
chr16	66589145	66589200	CMTM3,CKLF-CMTM1
chr16	66589313	66589730	CMTM3,CKLF-CMTM1
chr16	66589791	66589844	CMTM3,CKLF-CMTM1
chr16	66589873	66589926	CMTM3,CKLF-CMTM1
chr16	66590045	66590154	CMTM3,CKLF-CMTM1
chr16	66590173	66590737	CMTM3,CKLF-CMTM1
chr16	66597078	66597219	CMTM3,CKLF-CMTM1
chr16	66597291	66597562	CMTM3,CKLF-CMTM1
chr16	66597632	66597736	CMTM3,CKLF-CMTM1
chr16	66598234	66598414	CMTM3,CKLF-CMTM1
chr16	66598560	66598616	CMTM3,CKLF-CMTM1
chr16	66603673	66604298	CMTM3
chr16	66604338	66605081	CMTM3
chr16	66605123	66605266	None
chr16	66605327	66605520	None
chr16	66608422	66608506	CMTM3
chr16	66608605	66608818	CMTM3
chr16	66650688	66650740	None
chr16	66650845	66650942	None
chr16	66651010	66651289	None
chr16	66651323	66651458	None
chr16	66651508	66651572	None
chr16	66658427	66658477	None
chr16	66660854	66660957	None
chr16	66662938	66663033	None
chr16	66696052	66696133	None
chr16	66696210	66697035	None
chr16	66697077	66697391	None
chr16	66717131	66717296	None
chr16	66728090	66728142	None
chr16	66728209	66728432	None
chr16	66728514	66728603	None
chr16	66728669	66728768	None
chr16	66728891	66728983	None
chr16	66739896	66739955	None
chr16	66740037	66740231	None
chr16	66740343	66740398	None
chr16	66740537	66740587	None
chr16	66751186	66751287	None
chr16	66751352	66751440	None
chr16	66751509	66751712	None
chr16	66751749	66752003	None
chr16	66752071	66752164	None
chr16	66830437	66830809	NAE1
chr16	66830811	66831132	NAE1
chr16	66831193	66831300	NAE1
chr16	66843865	66843927	None
chr16	66844099	66844165	None
chr16	66844298	66844349	None
chr16	66844370	66844569	None
chr16	66844629	66844986	None
chr16	66845033	66845170	None
chr16	66867570	66867648	None
chr16	66867731	66867835	None
chr16	66867882	66868098	None
chr16	66868187	66868255	None
chr16	66872985	66873924	PDP2,NAE1
chr16	66874625	66874716	None
chr16	66875011	66875115	None
chr16	66878079	66878413	PDP2
chr16	66879995	66880087	PDP2
chr16	66880168	66880614	PDP2
chr16	66880634	66881245	PDP2
chr16	66893172	66893291	None
chr16	66893360	66893524	None
chr16	66895095	66895186	None
chr16	66895263	66895492	None
chr16	66895540	66895646	None
chr16	66895715	66895765	None
chr16	66905851	66906167	None
chr16	66909854	66910011	None
chr16	66910117	66910184	None
chr16	66924747	66925366	None
chr16	66925381	66925490	None
chr16	66925515	66925667	None
chr16	66925730	66925843	None
chr16	66933857	66934557	CES2,FAM96B
chr16	66934586	66934716	None
chr16	66934731	66934878	None
chr16	66947100	66947176	CES3,CES2,FAM96B
chr16	66947254	66947521	CES3,CES2,FAM96B
chr16	66947589	66947910	CES3,CES2,FAM96B
chr16	66947919	66948027	None
chr16	66948135	66948231	None
chr16	66948312	66948644	None
chr16	66948669	66948806	None
chr16	66948894	66948955	None
chr16	66953982	66954094	CES3
chr16	66954161	66954389	CES3
chr16	66954631	66954704	CES3
chr16	66957804	66957863	None
chr16	66957902	66957968	None
chr16	66960933	66961008	CES3
chr16	66961082	66961292	CES3
chr16	66961366	66961476	CES3
chr16	66962120	66962226	None
chr16	66971467	66971641	None
chr16	66974896	66975180	None
chr16	66975224	66975337	None
chr16	66977397	66977507	None
chr16	66977584	66977676	None
chr16	66977745	66978013	None
chr16	66978042	66978129	None
chr16	66978229	66978279	None
chr16	66984171	66984423	TRADD,FBXL8
chr16	66984456	66984510	TRADD,FBXL8
chr16	66984540	66985372	TRADD,FBXL8
chr16	66985415	66985524	TRADD,FBXL8
chr16	66989858	66989955	None
chr16	67000240	67000382	CES4A
chr16	67000385	67001209	CES4A
chr16	67001256	67001354	None
chr16	67001433	67001489	CES4A
chr16	67013570	67013630	None
chr16	67013698	67014493	None
chr16	67014503	67014666	None
chr16	67017933	67018270	CBFB,TRADD,FBXL8
chr16	67018344	67018420	CBFB,TRADD,FBXL8
chr16	67028550	67028631	CBFB
chr16	67028647	67028818	CBFB
chr16	67028858	67029794	CBFB
chr16	67029798	67030039	None
chr16	67039758	67039867	None
chr16	67041699	67041751	None
chr16	67043515	67043724	None
chr16	67052498	67052565	None
chr16	67052641	67052776	None
chr16	67052839	67053100	None
chr16	67053182	67053417	None
chr16	67053502	67053580	None
chr16	67053666	67053854	None
chr16	67053865	67054009	None
chr16	67054048	67054142	None
chr16	67054159	67054241	None
chr16	67055679	67056075	None
chr16	67056080	67056130	None
chr16	67082232	67082282	None
chr16	67092301	67092583	None
chr16	67101041	67101225	C16orf70
chr16	67101719	67102006	C16orf70
chr16	67104195	67104354	None
chr16	67109382	67109477	C16orf70
chr16	67109514	67109691	C16orf70
chr16	67109723	67110215	C16orf70
chr16	67110296	67110400	None
chr16	67150160	67150264	None
chr16	67150306	67151100	None
chr16	67151183	67151351	None
chr16	67155233	67155320	None
chr16	67155404	67155616	None
chr16	67158406	67158603	TRADD,FBXL8
chr16	67159025	67159279	TRADD,FBXL8
chr16	67159307	67159498	TRADD,FBXL8
chr16	67159588	67160044	TRADD,FBXL8
chr16	67160108	67160263	TRADD,FBXL8
chr16	67160654	67160704	TRADD,FBXL8
chr16	67160742	67160846	TRADD,FBXL8
chr16	67160927	67161171	TRADD,FBXL8
chr16	67163254	67163385	None
chr16	67163522	67163624	None
chr16	67163650	67163796	None
chr16	67164780	67164874	None
chr16	67169460	67169510	None
chr16	67169784	67169924	None
chr16	67170329	67170547	None
chr16	67170677	67170796	None
chr16	67170980	67171030	None
chr16	67173925	67173976	None
chr16	67174060	67174121	NOL3
chr16	67174128	67174651	NOL3
chr16	67174690	67174790	NOL3
chr16	67177805	67177955	NOL3
chr16	67178058	67178458	NOL3
chr16	67178506	67178601	NOL3
chr16	67183508	67183821	None
chr16	67183886	67184307	None
chr16	67184396	67184549	None
chr16	67185489	67185662	E2F4
chr16	67191659	67191733	E2F4
chr16	67191809	67191900	E2F4
chr16	67191948	67192578	E2F4
chr16	67192653	67192753	E2F4
chr16	67198350	67198524	None
chr16	67199584	67199727	None
chr16	67200079	67200146	None
chr16	67207464	67207520	None
chr16	67210089	67210139	None
chr16	67223890	67223940	TMEM208,LRRC29
chr16	67224104	67224159	TMEM208,LRRC29
chr16	67226425	67226484	None
chr16	67226560	67227258	TMEM208,LRRC29
chr16	67227285	67227414	TMEM208,LRRC29
chr16	67227457	67227555	TMEM208,LRRC29
chr16	67235882	67235932	None
chr16	67236055	67236158	None
chr16	67236217	67236518	None
chr16	67236573	67236936	None
chr16	67236959	67237014	None
chr16	67244214	67244299	FHOD1
chr16	67244389	67244692	FHOD1
chr16	67244812	67245035	FHOD1
chr16	67246321	67246384	None
chr16	67246547	67246661	None
chr16	67246753	67246857	None
chr16	67246935	67247050	None
chr16	67247171	67247781	FHOD1
chr16	67248886	67249044	None
chr16	67260607	67260657	None
chr16	67260764	67260986	None
chr16	67264596	67264646	None
chr16	67270093	67270145	None
chr16	67278611	67278706	None
chr16	67278718	67278887	None
chr16	67278895	67279589	None
chr16	67279632	67279771	None
chr16	67289784	67290081	None
chr16	67290199	67290311	None
chr16	67290556	67290647	None
chr16	67303226	67303328	None
chr16	67311569	67311620	None
chr16	67311633	67312217	None
chr16	67312238	67312341	None
chr16	67326446	67327000	None
chr16	67327012	67327180	None
chr16	67349268	67349478	None
chr16	67349576	67349636	None
chr16	67359641	67359698	None
chr16	67359712	67359816	None
chr16	67364593	67364701	None
chr16	67364760	67364834	None
chr16	67364838	67364963	None
chr16	67364989	67365119	None
chr16	67365204	67365423	None
chr16	67365428	67365568	None
chr16	67385272	67385334	None
chr16	67393238	67393316	None
chr16	67393409	67393735	None
chr16	67393789	67393955	None
chr16	67393984	67394078	None
chr16	67394084	67394157	None
chr16	67394180	67394423	None
chr16	67394427	67394553	None
chr16	67394600	67394750	None
chr16	67394780	67394913	None
chr16	67399513	67399711	None
chr16	67399788	67399867	None
chr16	67415879	67415999	None
chr16	67416018	67416611	None
chr16	67416699	67416780	None
chr16	67428218	67428389	None
chr16	67428468	67428531	None
chr16	67430072	67430136	None
chr16	67430239	67430301	None
chr16	67430364	67430428	None
chr16	67430497	67430923	None
chr16	67430950	67431370	None
chr16	67431414	67431545	None
chr16	67431595	67431741	None
chr16	67447531	67447599	None
chr16	67447674	67447915	None
chr16	67447989	67448044	None
chr16	67465553	67465603	None
chr16	67465695	67465810	None
chr16	67465839	67466082	None
chr16	67466164	67466247	None
chr16	67466329	67466419	None
chr16	67480530	67480615	None
chr16	67480703	67480820	ATP6V0D1
chr16	67480876	67481035	ATP6V0D1
chr16	67481079	67481493	ATP6V0D1
chr16	67481495	67481643	ATP6V0D1
chr16	67481704	67481827	ATP6V0D1
chr16	67482058	67482159	ATP6V0D1
chr16	67488818	67489085	None
chr16	67489104	67489155	None
chr16	67493749	67493809	ATP6V0D1
chr16	67493889	67494002	ATP6V0D1
chr16	67494082	67494304	ATP6V0D1
chr16	67494354	67494459	ATP6V0D1
chr16	67494519	67494616	ATP6V0D1
chr16	67504210	67504342	ATP6V0D1
chr16	67504375	67504845	ATP6V0D1
chr16	67509071	67509282	None
chr16	67509301	67509352	None
chr16	67514074	67514167	ATP6V0D1
chr16	67514240	67514345	ATP6V0D1
chr16	67514383	67514664	ATP6V0D1
chr16	67514731	67514834	ATP6V0D1
chr16	67514925	67514986	ATP6V0D1
chr16	67520924	67520992	None
chr16	67521079	67521517	ATP6V0D1
chr16	67521536	67521765	ATP6V0D1
chr16	67521892	67521942	ATP6V0D1
chr16	67528186	67528250	None
chr16	67528369	67528428	None
chr16	67528495	67529286	None
chr16	67529301	67529396	None
chr16	67529514	67529587	None
chr16	67529785	67529876	None
chr16	67530116	67530259	None
chr16	67530338	67530395	None
chr16	67530502	67530631	None
chr16	67536897	67537079	None
chr16	67537183	67537253	None
chr16	67537323	67537528	None
chr16	67537575	67537725	None
chr16	67537750	67538361	None
chr16	67538372	67538594	None
chr16	67542520	67542838	None
chr16	67546902	67547001	None
chr16	67547089	67547282	None
chr16	67547341	67547439	None
chr16	67547517	67547619	None
chr16	67547643	67548223	None
chr16	67548266	67548448	None
chr16	67548669	67548719	None
chr16	67552750	67552820	None
chr16	67555626	67556263	CTCF
chr16	67556333	67556390	CTCF
chr16	67556462	67556549	CTCF
chr16	67556634	67556692	None
chr16	67561779	67561904	CTCF
chr16	67561927	67562614	CTCF
chr16	67562689	67563017	None
chr16	67563147	67563503	None
chr16	67563798	67563855	CTCF,ATP6V0D1
chr16	67580232	67580300	None
chr16	67580428	67580478	None
chr16	67593833	67594026	None
chr16	67594986	67595046	None
chr16	67595140	67595329	None
chr16	67601267	67601317	None
chr16	67606783	67606833	None
chr16	67608272	67608322	None
chr16	67608431	67608689	None
chr16	67608765	67608855	None
chr16	67613926	67614100	None
chr16	67629159	67629230	None
chr16	67644592	67644704	None
chr16	67644728	67644979	None
chr16	67644990	67645667	None
chr16	67645673	67645783	None
chr16	67659810	67659905	None
chr16	67659972	67660111	None
chr16	67660169	67660462	None
chr16	67660499	67660635	None
chr16	67660653	67661064	None
chr16	67661100	67661191	None
chr16	67661261	67661362	None
chr16	67666273	67666579	ENKD1,C16orf86
chr16	67666640	67666879	ENKD1,C16orf86
chr16	67666930	67667031	ENKD1,C16orf86
chr16	67667119	67667209	ENKD1,C16orf86
chr16	67667745	67667824	ENKD1,C16orf86
chr16	67667877	67668205	ENKD1,C16orf86
chr16	67668240	67668330	ENKD1,C16orf86
chr16	67668590	67668698	None
chr16	67672834	67672987	None
chr16	67673067	67673145	None
chr16	67673996	67674046	None
chr16	67684807	67684884	None
chr16	67684912	67685301	None
chr16	67685372	67685482	None
chr16	67685583	67685633	None
chr16	67692541	67692591	None
chr16	67703270	67703415	GFOD2
chr16	67703445	67703495	GFOD2
chr16	67703533	67704017	GFOD2
chr16	67718582	67718646	GFOD2
chr16	67718745	67718868	GFOD2
chr16	67718955	67719024	GFOD2
chr16	67719036	67719591	GFOD2
chr16	67719619	67719738	GFOD2
chr16	67719775	67719936	GFOD2
chr16	67720015	67720117	GFOD2
chr16	67736984	67737066	None
chr16	67760384	67760550	None
chr16	67779576	67779637	None
chr16	67779722	67779948	None
chr16	67781359	67781483	None
chr16	67781546	67781834	None
chr16	67781862	67782003	None
chr16	67801945	67802098	RANBP10,TSNAXIP1
chr16	67806297	67806376	RANBP10,TSNAXIP1
chr16	67806421	67807174	RANBP10,TSNAXIP1
chr16	67807242	67807330	None
chr16	67816392	67816512	RANBP10,TSNAXIP1
chr16	67816573	67816896	RANBP10,TSNAXIP1
chr16	67816970	67817057	RANBP10,TSNAXIP1
chr16	67833312	67833403	None
chr16	67833464	67833587	THAP11,CENPT,NUTF2
chr16	67833661	67834093	THAP11,CENPT,NUTF2
chr16	67834147	67834259	THAP11,CENPT,NUTF2
chr16	67834339	67834422	THAP11,CENPT,NUTF2
chr16	67841670	67841734	THAP11
chr16	67841843	67842110	THAP11
chr16	67842183	67842397	THAP11
chr16	67842444	67842648	THAP11
chr16	67842685	67842886	THAP11
chr16	67843084	67843251	THAP11
chr16	67843327	67843381	THAP11
chr16	67843397	67843448	THAP11
chr16	67846441	67847019	CENPT,NUTF2
chr16	67847025	67847351	CENPT,NUTF2
chr16	67857696	67857784	None
chr16	67857852	67858164	None
chr16	67858600	67858668	None
chr16	67864756	67864822	None
chr16	67865308	67865358	None
chr16	67865444	67865616	None
chr16	67865754	67865806	None
chr16	67872595	67872680	None
chr16	67872760	67873529	None
chr16	67873573	67873660	None
chr16	67874064	67874130	None
chr16	67883439	67883521	None
chr16	67883621	67883722	None
chr16	67883782	67884003	None
chr16	67884062	67884158	None
chr16	67884247	67884324	None
chr16	67892882	67892943	None
chr16	67893015	67893382	None
chr16	67893420	67893558	None
chr16	67893592	67893720	None
chr16	67910250	67910404	None
chr16	67917752	67917844	None
chr16	67917910	67918240	None
chr16	67918305	67918390	None
chr16	67922412	67922485	None
chr16	67928222	67928302	None
chr16	67928383	67928476	None
chr16	67928542	67928778	None
chr16	67928828	67928927	None
chr16	67929007	67929078	None
chr16	67935443	67936044	None
chr16	67936059	67936162	None
chr16	67936165	67936337	None
chr16	67936370	67936497	None
chr16	67936500	67936686	None
chr16	67936753	67937018	None
chr16	67937077	67937195	None
chr16	67939560	67939709	None
chr16	67940030	67940086	None
chr16	67940196	67940252	None
chr16	67940256	67940324	None
chr16	67942024	67942096	None
chr16	67942187	67942348	None
chr16	67942457	67942517	None
chr16	67967192	67967358	None
chr16	67967363	67967421	None
chr16	67967850	67967911	None
chr16	67968042	67968124	None
chr16	67968183	67968508	None
chr16	67968523	67969380	None
chr16	67969452	67969556	None
chr16	67980519	67980630	None
chr16	67982882	67983023	None
chr16	67983553	67983625	DPEP2
chr16	67983656	67984089	DPEP2
chr16	67984161	67984257	DPEP2
chr16	67984426	67984544	DPEP2
chr16	67984777	67984853	None
chr16	67984857	67985147	None
chr16	67992983	67993071	None
chr16	67993119	67993232	None
chr16	67993274	67993944	None
chr16	67994005	67994109	None
chr16	67995654	67995718	None
chr16	67998769	67999169	DPEP2
chr16	67999185	67999322	DPEP2
chr16	67999349	67999681	DPEP2
chr16	67999758	67999884	DPEP2
chr16	67999992	68000052	DPEP2
chr16	68000091	68000321	DPEP2
chr16	68000384	68000484	DPEP2
chr16	68000573	68000827	DPEP2
chr16	68004936	68004986	None
chr16	68005600	68005684	DPEP2
chr16	68005703	68006434	DPEP2
chr16	68013293	68013393	DDX28,DUS2L
chr16	68013458	68013815	DDX28,DUS2L
chr16	68022443	68022536	DDX28,DUS2L
chr16	68022606	68023068	DDX28,DUS2L
chr16	68023105	68023394	DDX28,DUS2L
chr16	68023431	68023559	DDX28,DUS2L
chr16	68023593	68023739	DDX28,DUS2L
chr16	68028280	68028373	None
chr16	68032148	68032266	None
chr16	68040295	68040382	DPEP2
chr16	68040444	68040546	DPEP2
chr16	68040554	68040912	DPEP2
chr16	68040924	68041025	DPEP2
chr16	68041101	68041188	DPEP2
chr16	68046119	68046223	None
chr16	68046227	68046284	None
chr16	68046407	68046459	None
chr16	68059895	68059955	None
chr16	68059957	68060025	None
chr16	68062680	68062730	NFATC3
chr16	68062742	68062820	NFATC3
chr16	68062847	68063108	NFATC3
chr16	68063143	68063293	NFATC3
chr16	68064448	68064529	NFATC3
chr16	68064640	68064715	NFATC3
chr16	68064783	68064988	NFATC3
chr16	68065033	68065203	NFATC3
chr16	68069722	68069797	NFATC3
chr16	68069868	68069995	NFATC3
chr16	68070015	68070312	NFATC3
chr16	68070364	68070436	NFATC3
chr16	68070445	68070604	NFATC3
chr16	68071217	68071645	None
chr16	68072447	68072549	None
chr16	68074694	68074744	NFATC3
chr16	68074845	68075121	NFATC3
chr16	68078959	68079078	None
chr16	68079495	68080299	NFATC3
chr16	68081989	68082050	None
chr16	68084428	68084839	NFATC3
chr16	68084880	68085020	NFATC3
chr16	68085084	68085833	NFATC3
chr16	68085846	68086006	NFATC3
chr16	68093612	68093670	NFATC3
chr16	68093779	68094180	NFATC3
chr16	68094271	68094321	NFATC3
chr16	68094344	68094522	NFATC3
chr16	68100343	68100400	None
chr16	68100424	68100565	None
chr16	68100617	68100791	None
chr16	68104512	68104660	None
chr16	68104662	68104723	None
chr16	68105738	68105788	None
chr16	68105794	68105866	None
chr16	68105882	68105938	None
chr16	68106315	68106379	None
chr16	68107650	68107909	None
chr16	68113356	68113426	None
chr16	68114127	68114213	None
chr16	68115957	68116150	NFATC3
chr16	68116310	68116520	NFATC3
chr16	68116626	68116676	NFATC3
chr16	68116936	68116987	None
chr16	68117999	68118054	None
chr16	68118071	68118166	None
chr16	68120197	68120280	None
chr16	68121268	68121328	None
chr16	68126557	68126710	None
chr16	68129209	68129266	None
chr16	68131762	68131855	None
chr16	68131933	68132096	None
chr16	68132110	68132394	None
chr16	68132644	68132694	None
chr16	68136518	68136578	None
chr16	68136603	68136657	None
chr16	68136680	68136784	None
chr16	68142377	68142579	None
chr16	68142622	68142676	None
chr16	68146688	68146863	None
chr16	68147490	68147830	None
chr16	68149757	68149809	None
chr16	68149842	68149915	None
chr16	68150933	68150984	None
chr16	68179555	68179613	None
chr16	68180007	68180133	None
chr16	68200209	68200439	None
chr16	68200554	68200622	None
chr16	68210813	68211365	PLA2G15,HSPA14,CDNF
chr16	68211379	68211484	PLA2G15,HSPA14,CDNF
chr16	68211535	68211638	PLA2G15,HSPA14,CDNF
chr16	68211705	68211755	None
chr16	68214487	68214549	None
chr16	68220072	68220127	None
chr16	68220131	68220202	None
chr16	68227219	68227499	None
chr16	68227583	68227642	None
chr16	68228415	68228469	None
chr16	68229446	68229669	None
chr16	68229753	68229822	None
chr16	68233142	68233210	None
chr16	68233218	68233350	None
chr16	68236107	68236364	None
chr16	68236828	68236925	None
chr16	68236953	68237018	None
chr16	68237025	68237110	None
chr16	68237201	68237902	None
chr16	68237973	68238135	None
chr16	68238150	68238241	None
chr16	68240027	68240199	None
chr16	68244777	68244869	PLA2G15
chr16	68244943	68245027	PLA2G15
chr16	68245078	68245650	PLA2G15
chr16	68245662	68245766	PLA2G15
chr16	68245874	68245930	None
chr16	68257341	68257560	None
chr16	68261646	68261822	SLC7A6,PLA2G15
chr16	68263874	68263977	SLC7A6
chr16	68264022	68264665	SLC7A6
chr16	68264682	68265068	SLC7A6
chr16	68265161	68265287	SLC7A6
chr16	68265396	68265517	SLC7A6
chr16	68265575	68265712	SLC7A6
chr16	68269385	68269627	SLC7A6
chr16	68270085	68270158	None
chr16	68270408	68270737	None
chr16	68272823	68273107	None
chr16	68273152	68273286	None
chr16	68274008	68274189	None
chr16	68275708	68275955	SLC7A6
chr16	68275961	68276240	SLC7A6
chr16	68276336	68276391	SLC7A6
chr16	68281492	68281618	None
chr16	68281720	68281982	None
chr16	68284041	68284194	None
chr16	68284347	68284398	None
chr16	68284888	68284974	None
chr16	68285029	68285092	None
chr16	68285102	68285173	None
chr16	68285334	68285384	None
chr16	68286230	68286530	None
chr16	68287510	68287864	None
chr16	68289668	68290184	None
chr16	68309986	68310041	SLC7A6OS,PRMT7
chr16	68310642	68311523	SLC7A6OS,PRMT7
chr16	68319295	68319575	None
chr16	68319671	68319742	None
chr16	68328517	68328604	SLC7A6OS,PRMT7
chr16	68328664	68328911	SLC7A6OS,PRMT7
chr16	68329051	68329101	SLC7A6OS,PRMT7
chr16	68332563	68332655	None
chr16	68332675	68332800	None
chr16	68345673	68345751	None
chr16	68355961	68356190	None
chr16	68356256	68356905	None
chr16	68356908	68357052	None
chr16	68357147	68357197	None
chr16	68364684	68364835	None
chr16	68367109	68367259	None
chr16	68368367	68368422	None
chr16	68368694	68368881	None
chr16	68369319	68369518	None
chr16	68369690	68369984	None
chr16	68370109	68370159	None
chr16	68370797	68371234	None
chr16	68371259	68371309	None
chr16	68379372	68379449	None
chr16	68379529	68380037	None
chr16	68382212	68382265	None
chr16	68382352	68382546	None
chr16	68396306	68396361	None
chr16	68396452	68396542	None
chr16	68396646	68396902	None
chr16	68396926	68397022	None
chr16	68397076	68397167	None
chr16	68400727	68400906	None
chr16	68401004	68401129	None
chr16	68401168	68401356	None
chr16	68402378	68402483	None
chr16	68409991	68410092	None
chr16	68416634	68416712	None
chr16	68417644	68417733	SMPD3
chr16	68417737	68418479	SMPD3
chr16	68418484	68418534	SMPD3
chr16	68418560	68418682	SMPD3
chr16	68425653	68425708	None
chr16	68425797	68425956	None
chr16	68426126	68426575	None
chr16	68434697	68435180	None
chr16	68435243	68435293	None
chr16	68448196	68448333	SMPD3
chr16	68448390	68448906	SMPD3
chr16	68460136	68460243	None
chr16	68460283	68460346	None
chr16	68467367	68467465	None
chr16	68467533	68467698	None
chr16	68468784	68468875	None
chr16	68468962	68469108	None
chr16	68469202	68469266	None
chr16	68469912	68469999	None
chr16	68470001	68470658	None
chr16	68470662	68470899	None
chr16	68470915	68471045	None
chr16	68499208	68499267	None
chr16	68509923	68510000	None
chr16	68510094	68510207	None
chr16	68510226	68510632	None
chr16	68520328	68520380	None
chr16	68520510	68520612	None
chr16	68520659	68521089	None
chr16	68521160	68521261	None
chr16	68528533	68528593	None
chr16	68528698	68528928	None
chr16	68529755	68529874	ZFP90
chr16	68529964	68530578	ZFP90
chr16	68538795	68538848	ZFP90
chr16	68538870	68539048	ZFP90
chr16	68539109	68539375	ZFP90
chr16	68539401	68539873	ZFP90
chr16	68539989	68540052	ZFP90
chr16	68540104	68540256	ZFP90
chr16	68548846	68548911	ZFP90
chr16	68549014	68549311	ZFP90
chr16	68590406	68590498	None
chr16	68590572	68590771	None
chr16	68590854	68590981	None
chr16	68592560	68592741	None
chr16	68606283	68606333	None
chr16	68606623	68606710	None
chr16	68607646	68607726	None
chr16	68607878	68607935	None
chr16	68629641	68629719	None
chr16	68636918	68637122	None
chr16	68644614	68644719	None
chr16	68644801	68644945	None
chr16	68645016	68645347	None
chr16	68645356	68645695	None
chr16	68645775	68645887	None
chr16	68660136	68660538	None
chr16	68660597	68660647	None
chr16	68668120	68668180	None
chr16	68668267	68668812	None
chr16	68704236	68704348	None
chr16	68704436	68704628	None
chr16	68704698	68704753	None
chr16	68704914	68704964	None
chr16	68711462	68711556	None
chr16	68711716	68711902	None
chr16	68720015	68720612	None
chr16	68737074	68737563	None
chr16	68737574	68737749	None
chr16	68738377	68738453	None
chr16	68752610	68752969	None
chr16	68756132	68756195	None
chr16	68756304	68756777	None
chr16	68756908	68757005	None
chr16	68757009	68757088	None
chr16	68757090	68757174	None
chr16	68760901	68761141	None
chr16	68764819	68765185	None
chr16	68765214	68765267	None
chr16	68765281	68765335	None
chr16	68776868	68777097	None
chr16	68777099	68777166	None
chr16	68778690	68778768	None
chr16	68779351	68779431	None
chr16	68782933	68783000	None
chr16	68783009	68783086	None
chr16	68784861	68784971	None
chr16	68800196	68800559	None
chr16	68800650	68800750	None
chr16	68801169	68801285	None
chr16	68843181	68843881	TANGO6
chr16	68843924	68844201	TANGO6
chr16	68847425	68847492	TANGO6
chr16	68934298	68934405	None
chr16	69083680	69083731	None
chr16	69089096	69089370	None
chr16	69089454	69089691	None
chr16	69091204	69091260	None
chr16	69105510	69105679	None
chr16	69105745	69105919	None
chr16	69105957	69106498	None
chr16	69106609	69106694	None
chr16	69106774	69106910	None
chr16	69106970	69107020	None
chr16	69107111	69107198	None
chr16	69107316	69107366	None
chr16	69107492	69107615	None
chr16	69112752	69112934	None
chr16	69113019	69113110	None
chr16	69113179	69113251	None
chr16	69123875	69123930	None
chr16	69123941	69123991	None
chr16	69123998	69124282	None
chr16	69124366	69124416	None
chr16	69124548	69124607	None
chr16	69131392	69131453	CIRH1A,CHTF8
chr16	69131499	69131551	None
chr16	69131553	69131606	None
chr16	69131933	69131984	None
chr16	69132047	69132728	CIRH1A,CHTF8
chr16	69132784	69132943	CIRH1A,CHTF8
chr16	69132953	69133117	CIRH1A,CHTF8
chr16	69143286	69143361	None
chr16	69150230	69150426	SNTB2
chr16	69150491	69150589	SNTB2
chr16	69150657	69150764	SNTB2
chr16	69157226	69157523	None
chr16	69158194	69158253	None
chr16	69158394	69158478	None
chr16	69166147	69166873	None
chr16	69173633	69173752	None
chr16	69178706	69178797	None
chr16	69186565	69186885	SNTB2
chr16	69186967	69187198	SNTB2
chr16	69187234	69187379	SNTB2
chr16	69187390	69187819	None
chr16	69187924	69187989	SNTB2,CIRH1A,CHTF8
chr16	69188025	69188203	SNTB2,CIRH1A,CHTF8
chr16	69188273	69188437	SNTB2,CIRH1A,CHTF8
chr16	69204612	69204662	None
chr16	69204695	69205041	None
chr16	69205159	69205226	None
chr16	69217332	69217402	None
chr16	69217482	69217756	None
chr16	69217808	69217883	None
chr16	69224076	69224132	None
chr16	69253573	69253635	None
chr16	69253707	69253763	None
chr16	69253878	69254319	None
chr16	69286551	69286614	None
chr16	69286719	69286780	None
chr16	69286835	69286963	None
chr16	69287015	69287222	None
chr16	69287301	69287378	None
chr16	69287492	69287548	None
chr16	69293597	69293647	None
chr16	69310851	69310935	VPS4A
chr16	69310991	69311450	VPS4A
chr16	69311465	69311835	VPS4A
chr16	69311881	69311951	None
chr16	69328969	69329033	None
chr16	69329761	69329834	None
chr16	69329924	69330984	PDF
chr16	69331020	69331126	PDF
chr16	69339047	69340163	None
chr16	69340281	69340333	None
chr16	69345549	69345668	PDF
chr16	69345791	69345855	PDF
chr16	69345948	69346248	PDF
chr16	69346851	69346910	PDF
chr16	69348348	69348398	None
chr16	69366437	69366783	None
chr16	69378808	69379094	None
chr16	69379211	69379271	None
chr16	69385404	69386192	TERF2
chr16	69386237	69386326	TERF2
chr16	69395974	69396053	CYB5B,TERF2
chr16	69396148	69396557	CYB5B,TERF2
chr16	69396594	69396654	CYB5B,TERF2
chr16	69396795	69396845	None
chr16	69407080	69407192	None
chr16	69410767	69410817	None
chr16	69410983	69411046	None
chr16	69411069	69411137	None
chr16	69411145	69411512	None
chr16	69413817	69413927	None
chr16	69424137	69424239	CYB5B
chr16	69424280	69424922	CYB5B
chr16	69424996	69425090	CYB5B
chr16	69429854	69429962	None
chr16	69429997	69430057	None
chr16	69432203	69432445	None
chr16	69432737	69432788	None
chr16	69434801	69435028	None
chr16	69438538	69438799	None
chr16	69440400	69440498	None
chr16	69443911	69444085	CYB5B
chr16	69444129	69444351	CYB5B
chr16	69444365	69444669	CYB5B
chr16	69444728	69444820	None
chr16	69444936	69445121	None
chr16	69445183	69445322	None
chr16	69451263	69451528	None
chr16	69464738	69464788	None
chr16	69464972	69465022	None
chr16	69465071	69465259	None
chr16	69465279	69465508	None
chr16	69465949	69466032	None
chr16	69466523	69466630	None
chr16	69469750	69470012	None
chr16	69470014	69470107	None
chr16	69470168	69470591	None
chr16	69471221	69471402	None
chr16	69471514	69471584	None
chr16	69477753	69477819	None
chr16	69494985	69495149	None
chr16	69495833	69495883	None
chr16	69496969	69497125	None
chr16	69502007	69502057	None
chr16	69508126	69508203	None
chr16	69508402	69508452	None
chr16	69520980	69521286	None
chr16	69521364	69521417	None
chr16	69521425	69521506	None
chr16	69521522	69521572	None
chr16	69522825	69523018	None
chr16	69530375	69530476	None
chr16	69530495	69530996	None
chr16	69531077	69531139	None
chr16	69531210	69531395	None
chr16	69531416	69531482	None
chr16	69541111	69541179	None
chr16	69554655	69554795	None
chr16	69555726	69555777	None
chr16	69563907	69564517	CYB5B
chr16	69564522	69564638	CYB5B
chr16	69564640	69564724	CYB5B
chr16	69565560	69566073	None
chr16	69566116	69566274	None
chr16	69566312	69566452	None
chr16	69566517	69566654	None
chr16	69566698	69566748	None
chr16	69567395	69567462	None
chr16	69567484	69567555	None
chr16	69581154	69581204	None
chr16	69581352	69581767	None
chr16	69589555	69589715	None
chr16	69589734	69589952	None
chr16	69590023	69590122	None
chr16	69595623	69595689	None
chr16	69595877	69595928	None
chr16	69607101	69607296	None
chr16	69607600	69608104	None
chr16	69612780	69612859	None
chr16	69613380	69613748	None
chr16	69613891	69613947	None
chr16	69626041	69626091	None
chr16	69626413	69626525	None
chr16	69668913	69669014	None
chr16	69691877	69692306	None
chr16	69709257	69709310	NOB1
chr16	69709585	69709804	NOB1
chr16	69710047	69710099	NOB1
chr16	69711331	69711393	None
chr16	69711514	69711653	None
chr16	69726197	69726296	None
chr16	69726337	69727081	None
chr16	69727110	69727174	None
chr16	69754473	69754615	None
chr16	69754618	69755218	NOB1
chr16	69755225	69755308	NOB1
chr16	69762002	69762147	WWP2
chr16	69762196	69762788	WWP2
chr16	69762793	69762996	WWP2
chr16	69763099	69763225	WWP2
chr16	69763227	69763345	WWP2
chr16	69767650	69767707	None
chr16	69767730	69767790	None
chr16	69772507	69772797	WWP2
chr16	69781184	69781286	None
chr16	69795508	69795558	None
chr16	69795677	69795731	None
chr16	69796227	69796309	WWP2
chr16	69796411	69796507	WWP2
chr16	69796586	69796803	WWP2
chr16	69796853	69796903	WWP2
chr16	69797043	69797102	WWP2
chr16	69831570	69831633	None
chr16	69831636	69831688	None
chr16	69831840	69831891	None
chr16	69834301	69834387	None
chr16	69859782	69859897	None
chr16	69929933	69930024	None
chr16	69930124	69930221	None
chr16	69930272	69930476	None
chr16	69930544	69930633	None
chr16	69930721	69930773	None
chr16	69965354	69965438	None
chr16	69985263	69985332	None
chr16	70018149	70018204	None
chr16	70018331	70018708	None
chr16	70026011	70026072	PDXDC2P
chr16	70026092	70026693	PDXDC2P
chr16	70026754	70026860	PDXDC2P
chr16	70026889	70026988	PDXDC2P
chr16	70064883	70064952	PDXDC2P
chr16	70065024	70065251	PDXDC2P
chr16	70065476	70065654	PDXDC2P
chr16	70065696	70066080	PDXDC2P
chr16	70066198	70066369	PDXDC2P
chr16	70066435	70066523	PDXDC2P
chr16	70099019	70099168	None
chr16	70114072	70114795	None
chr16	70151575	70151653	None
chr16	70165009	70165067	None
chr16	70165136	70165388	None
chr16	70165410	70165522	None
chr16	70165613	70165666	None
chr16	70251028	70251395	None
chr16	70251401	70252141	EXOSC6
chr16	70252209	70252309	EXOSC6
chr16	70254002	70254057	None
chr16	70267645	70267813	None
chr16	70267931	70267981	None
chr16	70283622	70283720	AARS,DDX19B,DDX19B
chr16	70283794	70283980	AARS,DDX19B,DDX19B
chr16	70284079	70284136	AARS,DDX19B,DDX19B
chr16	70288663	70288729	AARS,DDX19B
chr16	70288830	70289003	AARS,DDX19B
chr16	70289011	70289061	AARS,DDX19B
chr16	70289070	70289839	AARS,DDX19B
chr16	70289885	70289984	AARS,DDX19B
chr16	70298903	70299420	DDX19B
chr16	70299422	70299643	DDX19B
chr16	70299655	70299912	DDX19B
chr16	70299927	70299987	DDX19B
chr16	70309049	70309159	None
chr16	70331510	70331587	None
chr16	70331693	70331858	None
chr16	70346347	70346412	DDX19A,LOC100506083
chr16	70346481	70346609	DDX19A,LOC100506083
chr16	70346673	70347009	DDX19A,LOC100506083
chr16	70347039	70347209	DDX19A,LOC100506083
chr16	70347240	70347335	DDX19A,LOC100506083
chr16	70349957	70350007	None
chr16	70369858	70369916	None
chr16	70370028	70370099	None
chr16	70370195	70370370	None
chr16	70370455	70370510	None
chr16	70370644	70370694	None
chr16	70380004	70380161	FUK,AARS,DDX19B
chr16	70380542	70380832	FUK,AARS,DDX19B
chr16	70380869	70381679	SNORD111B,DDX19A,LOC100506083
chr16	70381716	70381910	SNORD111B,DDX19A,LOC100506083
chr16	70381955	70382016	None
chr16	70395288	70395362	None
chr16	70395456	70395655	None
chr16	70395690	70395825	None
chr16	70403843	70403992	None
chr16	70404000	70404146	None
chr16	70404166	70404303	None
chr16	70404349	70404809	None
chr16	70404872	70404949	None
chr16	70405053	70405108	None
chr16	70408809	70408897	None
chr16	70408927	70409204	None
chr16	70409282	70409340	None
chr16	70410255	70410322	None
chr16	70418246	70418382	None
chr16	70418464	70418620	None
chr16	70418656	70419063	None
chr16	70419149	70419260	None
chr16	70419383	70419520	None
chr16	70419607	70419698	None
chr16	70419814	70419877	None
chr16	70428110	70428321	None
chr16	70428479	70428531	None
chr16	70430653	70431239	ST3GAL2
chr16	70431307	70431464	ST3GAL2
chr16	70438206	70438263	None
chr16	70438602	70438753	None
chr16	70438758	70439441	ST3GAL2
chr16	70439481	70439619	ST3GAL2
chr16	70439679	70439730	ST3GAL2
chr16	70453945	70454004	FUK
chr16	70454096	70454187	FUK
chr16	70454279	70454432	FUK
chr16	70454497	70455048	FUK
chr16	70467267	70467369	None
chr16	70471006	70471134	None
chr16	70473870	70473970	None
chr16	70476437	70476538	None
chr16	70476561	70477085	None
chr16	70477088	70477145	None
chr16	70478521	70478580	None
chr16	70494619	70494714	None
chr16	70496618	70496946	None
chr16	70508691	70508753	None
chr16	70508870	70509075	None
chr16	70509156	70509264	None
chr16	70509330	70509412	None
chr16	70520722	70520955	COG4,SF3B3
chr16	70521107	70521187	COG4,SF3B3
chr16	70523115	70523233	None
chr16	70523306	70523646	None
chr16	70523740	70523911	COG4,SF3B3
chr16	70523956	70524095	COG4,SF3B3
chr16	70524158	70524279	COG4,SF3B3
chr16	70524353	70524486	COG4,SF3B3
chr16	70524527	70524622	COG4,SF3B3
chr16	70524723	70524822	COG4,SF3B3
chr16	70525858	70525946	None
chr16	70529451	70529660	SNORD111B
chr16	70543880	70543969	None
chr16	70553181	70553491	None
chr16	70572001	70572058	None
chr16	70572187	70572257	None
chr16	70574530	70574602	None
chr16	70574714	70574944	None
chr16	70575039	70575151	None
chr16	70575591	70575641	None
chr16	70576298	70576368	None
chr16	70576508	70576561	None
chr16	70576733	70576816	None
chr16	70577308	70577414	None
chr16	70579804	70579854	None
chr16	70653461	70653521	None
chr16	70653621	70653694	None
chr16	70653774	70654026	None
chr16	70654108	70654229	None
chr16	70654275	70654376	None
chr16	70654468	70654545	None
chr16	70654679	70654742	None
chr16	70679383	70679446	None
chr16	70680052	70680195	None
chr16	70685423	70685711	None
chr16	70685733	70686346	None
chr16	70686409	70686518	None
chr16	70695606	70695782	None
chr16	70695843	70695999	None
chr16	70696536	70696590	None
chr16	70696959	70697056	None
chr16	70697058	70697254	None
chr16	70737057	70737312	None
chr16	70737361	70737928	None
chr16	70737977	70738161	None
chr16	70741308	70741413	None
chr16	70746801	70746875	None
chr16	70746884	70747015	None
chr16	70747158	70747366	None
chr16	70760776	70760970	None
chr16	70771029	70771104	VAC14
chr16	70771183	70771343	VAC14
chr16	70771442	70771509	VAC14
chr16	70771629	70771700	VAC14
chr16	70800502	70800564	VAC14
chr16	70800701	70800797	VAC14
chr16	70800838	70801004	VAC14
chr16	70801034	70801540	VAC14
chr16	71230698	71230757	None
chr16	71254950	71255014	None
chr16	71255722	71255874	FTSJD1
chr16	71256299	71256349	FTSJD1
chr16	71259280	71259338	None
chr16	71288511	71288845	FTSJD1
chr16	71288860	71289825	FTSJD1
chr16	71311732	71311891	None
chr16	71358220	71358296	None
chr16	71358385	71358499	None
chr16	71358535	71358790	None
chr16	71358860	71358964	None
chr16	71359059	71359124	None
chr16	71367521	71367572	None
chr16	71406892	71406943	None
chr16	71412248	71412359	None
chr16	71412395	71412572	None
chr16	71412658	71412731	None
chr16	71412823	71413030	None
chr16	71413109	71413207	None
chr16	71422144	71422288	None
chr16	71425955	71426982	None
chr16	71427080	71427190	None
chr16	71440842	71440906	None
chr16	71441386	71441458	None
chr16	71441566	71441750	None
chr16	71441793	71441914	None
chr16	71461605	71461675	ZNF23
chr16	71461747	71461883	ZNF23
chr16	71461919	71462377	ZNF23
chr16	71462401	71462514	ZNF23
chr16	71462657	71462722	ZNF23
chr16	71467848	71468085	None
chr16	71468157	71468237	None
chr16	71483997	71484767	ZNF23
chr16	71484812	71484938	ZNF23
chr16	71499692	71499742	None
chr16	71499864	71500055	None
chr16	71500157	71500222	None
chr16	71504255	71504331	None
chr16	71526346	71526490	None
chr16	71537795	71537950	None
chr16	71542366	71542581	None
chr16	71542669	71542748	None
chr16	71564674	71564725	None
chr16	71564782	71565319	None
chr16	71565355	71565753	None
chr16	71608384	71608778	None
chr16	71610922	71611029	None
chr16	71611079	71611337	None
chr16	71611386	71611436	None
chr16	71611601	71611678	None
chr16	71622201	71622388	None
chr16	71625368	71625463	None
chr16	71625631	71625681	None
chr16	71625895	71625946	None
chr16	71625954	71626229	None
chr16	71626244	71626560	None
chr16	71626563	71626882	None
chr16	71626912	71627066	None
chr16	71645591	71645733	None
chr16	71673347	71673452	None
chr16	71677633	71677930	None
chr16	71697854	71697909	None
chr16	71722837	71723000	None
chr16	71723062	71723737	None
chr16	71723783	71724075	None
chr16	71724097	71724327	None
chr16	71746525	71746720	None
chr16	71746847	71746901	None
chr16	71754723	71754999	None
chr16	71755116	71755183	None
chr16	71767172	71767238	None
chr16	71767457	71767507	None
chr16	71776060	71776327	None
chr16	71785961	71786079	None
chr16	71790449	71790531	None
chr16	71790548	71790641	None
chr16	71791567	71791665	None
chr16	71792487	71792545	None
chr16	71792561	71792619	None
chr16	71794144	71794272	None
chr16	71794275	71794326	None
chr16	71795019	71795162	None
chr16	71795727	71795792	None
chr16	71795795	71795930	None
chr16	71795932	71795997	None
chr16	71808333	71808914	AP1G1
chr16	71809005	71809389	AP1G1
chr16	71809480	71809582	AP1G1
chr16	71809688	71809764	AP1G1
chr16	71811376	71811436	ATXN1L,AP1G1
chr16	71811447	71811515	ATXN1L,AP1G1
chr16	71816508	71817034	AP1G1
chr16	71817836	71817991	ZNF821,AP1G1
chr16	71818061	71818507	ZNF821,AP1G1
chr16	71826773	71826827	None
chr16	71826835	71826885	None
chr16	71833864	71833987	None
chr16	71842211	71842558	ATXN1L
chr16	71845447	71845538	ATXN1L
chr16	71845542	71846086	ATXN1L
chr16	71846113	71846269	ATXN1L
chr16	71846309	71846400	ATXN1L
chr16	71853593	71853675	None
chr16	71856064	71856206	None
chr16	71856216	71856266	None
chr16	71856319	71856747	None
chr16	71865347	71865397	None
chr16	71870103	71870280	None
chr16	71871013	71871075	None
chr16	71872481	71872595	None
chr16	71872703	71872754	None
chr16	71872780	71873159	None
chr16	71873181	71873391	None
chr16	71873486	71873543	None
chr16	71881180	71881453	ZNF821,IST1,AP1G1,ATXN1L
chr16	71881575	71881721	ZNF821,IST1,AP1G1,ATXN1L
chr16	71882476	71882693	ZNF821
chr16	71882978	71883029	ZNF821
chr16	71883033	71883159	ZNF821
chr16	71883188	71883259	None
chr16	71883516	71883697	None
chr16	71883761	71883980	None
chr16	71884028	71884723	None
chr16	71894343	71894479	IST1
chr16	71894542	71894673	IST1
chr16	71894776	71894826	IST1
chr16	71894918	71895645	IST1
chr16	71895682	71895989	IST1
chr16	71895997	71896049	IST1
chr16	71901806	71901923	IST1
chr16	71905635	71905693	None
chr16	71905878	71905992	None
chr16	71906018	71906080	None
chr16	71908521	71908571	None
chr16	71912637	71912702	None
chr16	71915617	71915667	IST1
chr16	71927440	71927502	None
chr16	71927507	71927678	None
chr16	71954814	71954984	None
chr16	71956448	71956506	None
chr16	71956635	71956781	None
chr16	71961149	71961235	None
chr16	71961325	71961429	None
chr16	71961481	71961723	None
chr16	71961817	71961868	None
chr16	71962005	71962081	None
chr16	71999414	71999478	None
chr16	71999485	71999587	None
chr16	71999841	71999970	None
chr16	72008439	72008891	None
chr16	72008939	72009083	None
chr16	72014079	72014139	None
chr16	72066780	72066945	None
chr16	72093306	72094220	None
chr16	72094269	72094541	None
chr16	72099362	72099605	None
chr16	72124800	72124881	None
chr16	72124958	72125162	None
chr16	72125233	72125329	None
chr16	72125432	72125515	None
chr16	72172243	72172666	None
chr16	72172685	72172781	None
chr16	72174155	72174295	None
chr16	72174340	72174426	None
chr16	72202168	72202284	None
chr16	72203504	72203615	None
chr16	72244665	72244738	None
chr16	72400380	72400578	None
chr16	72416887	72417064	None
chr16	72457931	72458050	None
chr16	72467256	72467440	None
chr16	72474358	72474416	None
chr16	72474528	72475066	None
chr16	72475282	72475345	None
chr16	72481387	72481477	None
chr16	72481602	72481695	None
chr16	72482388	72482507	None
chr16	72482644	72482753	None
chr16	72482762	72483042	None
chr16	72484334	72484399	None
chr16	72494104	72494342	None
chr16	72502204	72502360	None
chr16	72530607	72530792	None
chr16	72664532	72664680	None
chr16	72664713	72665266	None
chr16	72665283	72665432	None
chr16	72768710	72768764	None
chr16	72768810	72768860	None
chr16	72784043	72784139	None
chr16	72787272	72787396	None
chr16	72787411	72787820	None
chr16	72787828	72787997	None
chr16	72788044	72788309	None
chr16	72832634	72832826	None
chr16	72832931	72832981	None
chr16	72876412	72876487	None
chr16	72921210	72921300	None
chr16	72921307	72921364	None
chr16	72921381	72921434	None
chr16	73047708	73047929	None
chr16	73047940	73048474	None
chr16	73055351	73055401	None
chr16	73057656	73057810	None
chr16	73057824	73058064	None
chr16	73058067	73058476	None
chr16	73058531	73058595	None
chr16	73058616	73059001	None
chr16	73059085	73059153	None
chr16	73092415	73092535	None
chr16	73122773	73122913	None
chr16	73122950	73123344	None
chr16	73123425	73123475	None
chr16	73196886	73197028	None
chr16	73735096	73735310	None
chr16	73816732	73816841	None
chr16	73890638	73890721	None
chr16	73890906	73891139	None
chr16	73891292	73891460	None
chr16	73956748	73956842	None
chr16	74107913	74108024	None
chr16	74296177	74296233	None
chr16	74296247	74296362	None
chr16	74296400	74296595	None
chr16	74296654	74297241	None
chr16	74297378	74297600	None
chr16	74304424	74304474	None
chr16	74304636	74304735	None
chr16	74309706	74309784	None
chr16	74309897	74310036	None
chr16	74310133	74310226	None
chr16	74310323	74310391	None
chr16	74329343	74329423	None
chr16	74329489	74329641	None
chr16	74367710	74368429	None
chr16	74368523	74368573	None
chr16	74382582	74382698	None
chr16	74382750	74382812	None
chr16	74429992	74430090	None
chr16	74430146	74430368	None
chr16	74430442	74430522	None
chr16	74438373	74438456	None
chr16	74438462	74438953	None
chr16	74439354	74439420	None
chr16	74439677	74439731	None
chr16	74446593	74446645	None
chr16	74466140	74466309	None
chr16	74466449	74466546	None
chr16	74466896	74467245	None
chr16	74485304	74485363	None
chr16	74485435	74485485	None
chr16	74494042	74494187	None
chr16	74494189	74494396	None
chr16	74494408	74494509	None
chr16	74499528	74499585	None
chr16	74506504	74506587	None
chr16	74506612	74506669	None
chr16	74506672	74506779	None
chr16	74512183	74512250	None
chr16	74533376	74533539	None
chr16	74534777	74534954	None
chr16	74549175	74549243	None
chr16	74557272	74557332	None
chr16	74557403	74557501	None
chr16	74557592	74557700	None
chr16	74559117	74559184	None
chr16	74559299	74559359	None
chr16	74559367	74559484	None
chr16	74559673	74559732	None
chr16	74562233	74562291	None
chr16	74562306	74562409	None
chr16	74563850	74564088	None
chr16	74567165	74567237	None
chr16	74567256	74567365	None
chr16	74567375	74567633	None
chr16	74569111	74569225	None
chr16	74570598	74570650	None
chr16	74573978	74574113	None
chr16	74575182	74575396	None
chr16	74577642	74577712	None
chr16	74577897	74578361	None
chr16	74581013	74581109	None
chr16	74581113	74581211	None
chr16	74584227	74584277	None
chr16	74584403	74584566	None
chr16	74585141	74585191	None
chr16	74585996	74586046	None
chr16	74586189	74586260	None
chr16	74586720	74586784	None
chr16	74586786	74586836	None
chr16	74595459	74595659	None
chr16	74596615	74596711	None
chr16	74599931	74600045	None
chr16	74600059	74600270	None
chr16	74600865	74600945	GLG1
chr16	74601018	74601076	GLG1
chr16	74601172	74601549	GLG1
chr16	74606582	74606936	GLG1
chr16	74606971	74607319	GLG1
chr16	74607361	74607524	GLG1
chr16	74608945	74609006	GLG1
chr16	74609011	74609309	GLG1
chr16	74609331	74609397	GLG1
chr16	74616898	74616948	None
chr16	74617060	74617229	None
chr16	74617241	74617541	None
chr16	74623189	74623296	None
chr16	74623314	74623539	None
chr16	74623642	74623711	None
chr16	74623840	74623895	None
chr16	74626114	74626223	None
chr16	74626741	74627001	None
chr16	74627015	74627391	None
chr16	74627413	74627483	None
chr16	74651125	74651232	None
chr16	74653030	74653138	None
chr16	74654023	74654164	None
chr16	74658413	74658512	None
chr16	74666427	74666711	None
chr16	74666760	74667135	None
chr16	74667146	74667244	None
chr16	74667343	74667408	None
chr16	74667489	74667602	None
chr16	74683327	74683403	None
chr16	74683522	74683586	None
chr16	74683657	74683932	None
chr16	74683970	74684040	None
chr16	74695912	74696142	MLKL
chr16	74696178	74696282	MLKL
chr16	74698328	74698519	MLKL
chr16	74699864	74699934	None
chr16	74700136	74700186	MLKL
chr16	74700198	74700393	MLKL
chr16	74700512	74701080	MLKL
chr16	74701101	74701379	MLKL
chr16	74701467	74701544	MLKL
chr16	74701628	74701702	MLKL
chr16	74701734	74701785	MLKL
chr16	74701789	74701842	MLKL
chr16	74709312	74709385	MLKL
chr16	74709493	74709729	MLKL
chr16	74709790	74709893	MLKL
chr16	74710005	74710083	MLKL
chr16	74726872	74726929	None
chr16	74726940	74726995	None
chr16	74730205	74730326	None
chr16	74760464	74760709	None
chr16	74774383	74775084	None
chr16	74775107	74775184	None
chr16	74775286	74775348	None
chr16	74812835	74812885	None
chr16	74812995	74813077	None
chr16	74813135	74813563	None
chr16	74813672	74813722	None
chr16	74826667	74826717	None
chr16	74862692	74863013	None
chr16	74863129	74863211	None
chr16	74868070	74868120	None
chr16	74868189	74868300	None
chr16	74868335	74868387	None
chr16	74868526	74868786	None
chr16	74868808	74868953	None
chr16	74869224	74869286	None
chr16	74869812	74869905	None
chr16	74874499	74874565	None
chr16	74874623	74874682	None
chr16	74888047	74888113	None
chr16	74888142	74888274	None
chr16	74888327	74888603	None
chr16	74888612	74888670	None
chr16	74888672	74888882	None
chr16	74888999	74889185	None
chr16	74897098	74897233	None
chr16	74908907	74909029	None
chr16	74909807	74909857	None
chr16	74918791	74918902	None
chr16	74931567	74931642	None
chr16	74936889	74937389	None
chr16	74973312	74973375	None
chr16	74984377	74984793	WDR59
chr16	74984796	74984989	WDR59
chr16	74985011	74985405	WDR59
chr16	74985471	74985560	WDR59
chr16	74998527	74999151	ZNRF1
chr16	74999160	74999514	None
chr16	74999632	74999697	None
chr16	74999774	74999888	None
chr16	74999934	75000171	None
chr16	75010566	75010714	None
chr16	75010732	75010796	None
chr16	75011681	75011836	None
chr16	75011866	75012389	None
chr16	75012477	75012654	None
chr16	75012660	75012714	None
chr16	75012717	75012859	None
chr16	75017496	75017611	None
chr16	75019215	75019337	None
chr16	75023057	75023378	None
chr16	75023389	75023451	None
chr16	75023603	75023653	None
chr16	75024685	75024746	None
chr16	75038462	75038521	None
chr16	75038634	75038850	None
chr16	75038858	75039028	None
chr16	75063856	75063933	None
chr16	75064423	75065064	None
chr16	75065181	75065382	None
chr16	75065601	75065683	None
chr16	75074966	75075734	None
chr16	75075748	75075833	None
chr16	75080359	75080458	None
chr16	75089969	75090019	None
chr16	75091005	75091056	None
chr16	75091073	75091133	None
chr16	75091437	75091504	None
chr16	75096769	75096837	None
chr16	75098230	75098320	None
chr16	75098380	75098474	None
chr16	75098541	75099002	None
chr16	75099025	75099096	None
chr16	75099229	75099288	None
chr16	75099535	75099586	None
chr16	75099662	75099799	None
chr16	75099802	75100084	None
chr16	75100148	75100348	None
chr16	75105866	75105917	None
chr16	75105924	75105974	None
chr16	75108810	75109288	None
chr16	75109357	75109423	None
chr16	75110749	75111222	ZNRF1
chr16	75111287	75111504	ZNRF1
chr16	75111589	75111699	ZNRF1
chr16	75116734	75116889	None
chr16	75129705	75129770	None
chr16	75129873	75129930	None
chr16	75129937	75129998	None
chr16	75130114	75130164	None
chr16	75138482	75138573	None
chr16	75138688	75138861	None
chr16	75148303	75149095	ZFP1
chr16	75149173	75149241	ZFP1
chr16	75199079	75199138	ZNRF1
chr16	75199236	75199320	ZNRF1
chr16	75199402	75199669	ZNRF1
chr16	75199698	75199849	ZNRF1
chr16	75200130	75200181	None
chr16	75201329	75201572	None
chr16	75201578	75201645	None
chr16	75218234	75218448	None
chr16	75218553	75218616	None
chr16	75219234	75219333	None
chr16	75219597	75219667	None
chr16	75219720	75219770	None
chr16	75219868	75220162	None
chr16	75220185	75220346	None
chr16	75220356	75220454	None
chr16	75220521	75220630	None
chr16	75233757	75233857	None
chr16	75233926	75234481	None
chr16	75234523	75234635	None
chr16	75250275	75250378	None
chr16	75250482	75250576	None
chr16	75250696	75251078	None
chr16	75251126	75251309	None
chr16	75251379	75251568	None
chr16	75251570	75251853	None
chr16	75251859	75251930	None
chr16	75265228	75265348	None
chr16	75265425	75265530	None
chr16	75265632	75265751	None
chr16	75265779	75265881	None
chr16	75266000	75266257	None
chr16	75266266	75266324	None
chr16	75266335	75266435	None
chr16	75288273	75288359	None
chr16	75288417	75288490	None
chr16	75288593	75289022	None
chr16	75289071	75289136	None
chr16	75289259	75289373	None
chr16	75305241	75305852	None
chr16	75305900	75305950	None
chr16	75319678	75319747	None
chr16	75319779	75320317	None
chr16	75320356	75320419	None
chr16	75326259	75326317	CFDP1
chr16	75326428	75326674	CFDP1
chr16	75326708	75326812	CFDP1
chr16	75333813	75334240	None
chr16	75361983	75362097	None
chr16	75379267	75379317	WDR59
chr16	75379416	75379680	WDR59
chr16	75380075	75380195	WDR59
chr16	75380268	75380524	WDR59
chr16	75380558	75380715	WDR59
chr16	75380747	75381108	WDR59
chr16	75385620	75385822	TMEM170A
chr16	75385902	75385982	TMEM170A
chr16	75401854	75401972	None
chr16	75402083	75402144	None
chr16	75402182	75402482	None
chr16	75402554	75402683	None
chr16	75402958	75403133	None
chr16	75403240	75403340	None
chr16	75403451	75403516	None
chr16	75415269	75415319	None
chr16	75415598	75415872	None
chr16	75415874	75415931	None
chr16	75421030	75421234	CFDP1
chr16	75421308	75421376	CFDP1
chr16	75421510	75421579	CFDP1
chr16	75421884	75422024	CFDP1
chr16	75426716	75426861	None
chr16	75432977	75433123	None
chr16	75433159	75433337	CFDP1
chr16	75433392	75433656	CFDP1
chr16	75433738	75434215	CFDP1
chr16	75434318	75434402	CFDP1
chr16	75462926	75463156	TMEM170A,CFDP1
chr16	75463972	75464083	None
chr16	75464116	75464273	TMEM170A
chr16	75464283	75464584	TMEM170A
chr16	75464587	75465171	TMEM170A
chr16	75471670	75471762	TMEM170A
chr16	75471848	75472061	TMEM170A
chr16	75472161	75472238	TMEM170A
chr16	75486815	75486865	None
chr16	75494881	75495016	None
chr16	75495075	75495594	None
chr16	75495623	75495676	None
chr16	75516577	75516628	None
chr16	75516742	75517091	GABARAPL2,CFDP1,TMEM170A
chr16	75517107	75517666	GABARAPL2,CFDP1,TMEM170A
chr16	75517717	75517801	GABARAPL2,CFDP1,TMEM170A
chr16	75550171	75550264	None
chr16	75550321	75550559	None
chr16	75555691	75556491	TMEM231
chr16	75556563	75556635	TMEM231
chr16	75565086	75565394	GABARAPL2
chr16	75565806	75565925	GABARAPL2
chr16	75565966	75566157	GABARAPL2
chr16	75566204	75566485	GABARAPL2
chr16	75566529	75566659	GABARAPL2
chr16	75566690	75566805	None
chr16	75566909	75566985	None
chr16	75567054	75567113	None
chr16	75578859	75578947	None
chr16	75578957	75579048	None
chr16	75583224	75583274	None
chr16	75594155	75594307	None
chr16	75594578	75594749	None
chr16	75608452	75608502	None
chr16	75616263	75616327	ADAT1,GABARAPL2
chr16	75616435	75616548	ADAT1,GABARAPL2
chr16	75616553	75617065	ADAT1,GABARAPL2
chr16	75617307	75617396	None
chr16	75620380	75620593	ADAT1
chr16	75622211	75622272	ADAT1
chr16	75622812	75622910	ADAT1
chr16	75622939	75623119	ADAT1
chr16	75623164	75623528	ADAT1
chr16	75623532	75623643	ADAT1
chr16	75627961	75628033	KARS,TERF2IP,ADAT1
chr16	75629251	75629431	None
chr16	75647223	75647286	KARS,TERF2IP
chr16	75647384	75647492	KARS,TERF2IP
chr16	75647566	75647937	KARS,TERF2IP
chr16	75647961	75648313	KARS,TERF2IP
chr16	75648359	75648777	KARS,TERF2IP
chr16	75648873	75648968	KARS,TERF2IP
chr16	75649468	75649543	KARS,TERF2IP,ADAT1
chr16	75649920	75649990	KARS,TERF2IP,ADAT1
chr16	75758319	75758411	None
chr16	75761238	75761411	None
chr16	75761607	75761755	None
chr16	75761765	75761817	None
chr16	75761864	75762092	None
chr16	75764195	75764466	None
chr16	75764576	75764628	None
chr16	75782132	75782226	None
chr16	75789094	75789174	None
chr16	75789266	75789449	None
chr16	75789570	75789638	None
chr16	75789758	75789816	None
chr16	75810485	75810575	None
chr16	75811148	75811203	None
chr16	75912193	75912243	None
chr16	76425528	76425616	None
chr16	76805246	76805416	None
chr16	76931373	76931428	None
chr16	76932609	76932779	None
chr16	76932783	76932849	None
chr16	76932854	76933078	None
chr16	76976230	76976423	None
chr16	76998583	76998664	None
chr16	77122232	77122340	None
chr16	77169778	77169938	None
chr16	77171837	77172039	None
chr16	77172125	77172211	None
chr16	77190427	77190598	MON1B
chr16	77190651	77191317	MON1B
chr16	77191373	77191433	MON1B
chr16	77191447	77191502	MON1B
chr16	77212034	77213179	MON1B
chr16	77223255	77223402	None
chr16	77227829	77228052	None
chr16	77235927	77235994	None
chr16	77236083	77236583	None
chr16	77288339	77288389	None
chr16	77288418	77288512	None
chr16	77288552	77288615	None
chr16	77307750	77307816	None
chr16	77307866	77308099	None
chr16	77308225	77308592	None
chr16	77308595	77308657	None
chr16	77308737	77308831	None
chr16	77317257	77317326	None
chr16	77327883	77327948	None
chr16	77330415	77330558	None
chr16	77330678	77330893	None
chr16	77560527	77560623	None
chr16	77584176	77584238	None
chr16	77584310	77584508	None
chr16	77584627	77584703	None
chr16	77641178	77641281	None
chr16	77657073	77657294	None
chr16	77675631	77675702	WWOX
chr16	77675832	77676020	WWOX
chr16	77722047	77722215	None
chr16	77722225	77722955	None
chr16	77723065	77723131	None
chr16	77732384	77732533	None
chr16	77737000	77737177	None
chr16	77788266	77788362	None
chr16	77788473	77788592	None
chr16	77809951	77810062	None
chr16	77854388	77854439	None
chr16	77868411	77868461	None
chr16	77868589	77868736	None
chr16	77971499	77971561	None
chr16	77971661	77971834	None
chr16	77971947	77972033	None
chr16	78002653	78002764	None
chr16	78002964	78003267	None
chr16	78003322	78003391	None
chr16	78003500	78003579	None
chr16	78046090	78046223	None
chr16	78099241	78099808	WWOX
chr16	78099849	78099996	WWOX
chr16	78100016	78100187	WWOX
chr16	78122689	78122770	None
chr16	78122836	78123073	None
chr16	78123180	78123274	None
chr16	78135248	78135336	None
chr16	78235252	78235473	None
chr16	78235581	78235633	None
chr16	78311057	78311107	None
chr16	78311126	78311177	None
chr16	78381148	78381221	None
chr16	78381224	78381335	None
chr16	78437485	78437621	None
chr16	78478583	78478633	None
chr16	78478638	78478693	None
chr16	78503625	78503764	None
chr16	78510128	78510179	None
chr16	78566505	78566699	None
chr16	78566756	78567085	None
chr16	78567114	78567164	None
chr16	78570878	78570964	None
chr16	78570966	78571026	None
chr16	78576823	78576882	None
chr16	78577002	78577265	None
chr16	78577388	78577440	None
chr16	78577682	78577947	None
chr16	78639927	78639981	None
chr16	78705756	78706141	None
chr16	78706232	78706324	None
chr16	78734523	78734582	None
chr16	78734596	78734660	None
chr16	78734763	78734848	None
chr16	78742309	78743214	None
chr16	78743813	78743863	None
chr16	78749711	78750273	None
chr16	78761494	78761681	None
chr16	78762423	78762502	None
chr16	78768460	78768510	None
chr16	78768532	78768582	None
chr16	78768719	78769008	None
chr16	78769179	78769262	None
chr16	78770286	78770359	None
chr16	78770442	78770866	None
chr16	78770968	78771036	None
chr16	78773486	78773760	None
chr16	78775177	78775595	None
chr16	78778201	78778800	None
chr16	78790248	78790300	None
chr16	78790303	78790479	None
chr16	78790513	78790858	None
chr16	78790893	78791030	None
chr16	78791124	78791237	None
chr16	78794789	78794943	None
chr16	78795062	78795195	None
chr16	78796225	78796320	None
chr16	78796371	78796526	None
chr16	78800754	78800840	None
chr16	78800845	78800898	None
chr16	78813007	78813057	None
chr16	78813063	78813113	None
chr16	78816805	78816855	None
chr16	78836577	78836677	None
chr16	78836828	78836884	None
chr16	78836916	78837117	None
chr16	78837160	78837534	None
chr16	78855185	78855249	None
chr16	78855262	78855384	None
chr16	78855388	78855466	None
chr16	78869421	78869847	None
chr16	78869969	78870019	None
chr16	78882843	78883025	None
chr16	78884289	78884517	None
chr16	78890449	78890652	None
chr16	78890684	78890737	None
chr16	78890747	78890820	None
chr16	78893065	78893168	None
chr16	78893445	78893599	None
chr16	78893753	78893840	None
chr16	78894782	78894832	None
chr16	78894837	78894898	None
chr16	78894918	78895272	None
chr16	78895396	78895470	None
chr16	78895726	78896204	None
chr16	78896364	78896594	None
chr16	78897155	78897241	None
chr16	78897404	78897594	None
chr16	78897761	78897850	None
chr16	78897854	78897905	None
chr16	78897915	78897965	None
chr16	78900160	78900378	None
chr16	78900453	78900800	None
chr16	78903340	78903488	None
chr16	78903494	78903604	None
chr16	78917125	78917176	None
chr16	78917189	78917435	None
chr16	78918834	78919083	None
chr16	78920604	78920660	None
chr16	78920679	78920729	None
chr16	78925032	78925094	None
chr16	78925099	78925388	None
chr16	78949343	78949411	None
chr16	78956922	78957094	None
chr16	78957330	78957684	None
chr16	78957784	78958067	None
chr16	78959120	78959171	None
chr16	78962372	78963029	None
chr16	78963032	78963098	None
chr16	78976224	78976588	None
chr16	78989679	78989951	None
chr16	78989954	78990009	None
chr16	78990091	78990172	None
chr16	78994434	78994554	None
chr16	78994561	78994616	None
chr16	79007260	79007320	None
chr16	79007611	79008062	None
chr16	79008106	79008358	None
chr16	79013262	79013364	None
chr16	79019099	79019169	None
chr16	79019204	79019357	None
chr16	79027671	79027750	None
chr16	79042896	79043315	None
chr16	79047438	79047589	None
chr16	79067689	79067842	None
chr16	79069699	79069760	None
chr16	79069764	79069975	None
chr16	79070808	79070861	None
chr16	79073525	79073576	None
chr16	79073708	79073823	None
chr16	79074020	79074212	None
chr16	79074288	79074410	None
chr16	79075781	79075834	None
chr16	79075916	79075986	None
chr16	79075998	79076879	None
chr16	79081748	79082168	None
chr16	79083018	79083252	None
chr16	79084113	79084166	None
chr16	79089126	79089386	None
chr16	79089682	79090384	None
chr16	79093534	79093734	None
chr16	79093774	79093979	None
chr16	79102717	79102769	None
chr16	79102776	79102826	None
chr16	79136842	79136987	None
chr16	79155891	79156185	None
chr16	79156619	79156681	None
chr16	79156702	79156878	None
chr16	79156918	79157014	None
chr16	79157448	79157498	None
chr16	79163735	79163790	None
chr16	79163809	79164000	None
chr16	79164218	79164285	None
chr16	79169218	79169409	None
chr16	79175803	79175969	None
chr16	79181426	79181479	None
chr16	79181482	79181542	None
chr16	79181550	79181663	None
chr16	79182657	79182931	None
chr16	79182966	79183061	None
chr16	79192189	79192270	None
chr16	79210728	79210940	None
chr16	79211016	79211070	None
chr16	79217231	79217281	None
chr16	79217495	79217670	None
chr16	79217707	79217982	None
chr16	79218017	79218109	None
chr16	79257856	79257906	None
chr16	79257962	79258320	None
chr16	79261431	79261500	None
chr16	79261588	79261943	None
chr16	79267722	79267785	None
chr16	79267865	79268109	None
chr16	79269290	79269401	None
chr16	79269433	79269823	None
chr16	79269920	79270033	None
chr16	79272089	79272634	None
chr16	79278504	79278893	None
chr16	79279062	79279182	None
chr16	79279917	79280090	None
chr16	79282555	79282783	None
chr16	79282843	79283095	None
chr16	79283613	79283874	None
chr16	79283972	79284025	None
chr16	79286610	79286947	None
chr16	79286995	79287071	None
chr16	79287144	79287372	None
chr16	79287420	79287562	None
chr16	79287589	79287640	None
chr16	79288133	79288431	None
chr16	79295968	79296033	None
chr16	79296395	79296532	None
chr16	79296549	79296848	None
chr16	79309406	79309456	None
chr16	79309727	79309934	None
chr16	79312701	79312772	None
chr16	79315933	79316632	None
chr16	79325296	79325497	None
chr16	79325522	79325587	None
chr16	79325695	79325777	None
chr16	79334356	79334494	None
chr16	79341804	79341900	None
chr16	79341990	79342051	None
chr16	79347247	79347317	None
chr16	79348639	79348869	None
chr16	79348991	79349042	None
chr16	79356343	79356394	None
chr16	79359214	79359470	None
chr16	79361415	79361470	None
chr16	79361513	79361627	None
chr16	79362447	79362851	None
chr16	79362946	79363012	None
chr16	79363129	79363415	None
chr16	79370796	79371009	None
chr16	79372208	79372297	None
chr16	79372488	79373012	None
chr16	79373090	79373196	None
chr16	79380290	79380487	None
chr16	79380501	79380823	None
chr16	79380878	79380930	None
chr16	79380963	79382036	None
chr16	79391594	79391664	None
chr16	79391669	79391722	None
chr16	79411488	79411735	None
chr16	79411875	79412169	None
chr16	79415968	79416080	None
chr16	79416088	79416282	None
chr16	79416351	79416617	None
chr16	79416667	79416722	None
chr16	79451183	79451676	None
chr16	79466263	79466339	None
chr16	79490865	79490950	None
chr16	79498029	79498286	None
chr16	79583075	79583134	None
chr16	79589595	79589762	None
chr16	79589766	79590126	None
chr16	79590191	79590241	None
chr16	79590372	79590427	None
chr16	79592923	79592991	None
chr16	79593138	79593283	None
chr16	79595449	79595672	MAF
chr16	79596070	79596156	None
chr16	79598347	79598466	None
chr16	79598489	79598769	None
chr16	79598779	79598834	None
chr16	79598855	79598935	None
chr16	79598941	79599005	None
chr16	79599926	79600185	None
chr16	79600210	79600597	MAF
chr16	79600600	79600992	MAF
chr16	79601096	79601238	MAF
chr16	79602208	79602326	MAF
chr16	79602346	79602431	MAF
chr16	79602729	79602781	MAF
chr16	79602794	79602883	MAF
chr16	79606021	79606273	MAF
chr16	79606292	79606354	MAF
chr16	79606374	79606519	MAF
chr16	79609804	79609864	None
chr16	79609978	79610197	None
chr16	79613001	79613351	None
chr16	79618037	79618456	None
chr16	79618474	79618635	None
chr16	79618650	79619089	None
chr16	79619095	79619145	None
chr16	79619188	79619238	None
chr16	79628159	79628209	MAF
chr16	79628320	79628484	MAF
chr16	79628508	79628917	MAF
chr16	79628964	79629045	MAF
chr16	79632481	79632560	None
chr16	79638516	79638674	None
chr16	79639678	79639755	None
chr16	79639814	79640293	None
chr16	79640384	79640435	None
chr16	79640455	79640667	None
chr16	79640749	79641067	None
chr16	79641104	79641248	None
chr16	79658136	79658199	None
chr16	79658295	79658524	None
chr16	79667483	79667553	None
chr16	79667596	79667646	None
chr16	79668555	79668839	None
chr16	79678594	79678651	None
chr16	79713669	79713963	None
chr16	79716811	79716868	None
chr16	79716890	79716960	None
chr16	79717066	79717259	None
chr16	79717294	79717417	None
chr16	79748682	79748961	None
chr16	79749330	79749398	None
chr16	79755245	79755391	None
chr16	79756646	79756943	None
chr16	79758048	79758306	None
chr16	79758409	79758459	None
chr16	79770126	79770827	None
chr16	79770842	79770980	None
chr16	79843497	79844030	None
chr16	79863902	79864027	None
chr16	80026983	80027033	None
chr16	80027093	80027590	None
chr16	80084546	80084596	None
chr16	80084705	80084873	None
chr16	80091624	80091684	None
chr16	80144125	80144234	None
chr16	80197835	80198268	None
chr16	80231975	80232071	None
chr16	80232100	80232150	None
chr16	80333986	80334083	None
chr16	80346539	80346615	None
chr16	80433773	80433950	None
chr16	80465966	80466016	None
chr16	80466336	80466470	None
chr16	80466474	80466676	None
chr16	80466788	80466867	None
chr16	80500266	80500411	None
chr16	80500707	80500799	None
chr16	80502371	80502493	None
chr16	80517747	80517811	None
chr16	80517893	80518133	None
chr16	80518426	80518846	None
chr16	80518917	80519040	None
chr16	80519301	80519382	None
chr16	80519483	80519551	None
chr16	80526369	80526430	DYNLRB2
chr16	80526506	80526733	DYNLRB2
chr16	80526818	80526910	DYNLRB2
chr16	80527413	80527597	DYNLRB2
chr16	80536343	80536584	DYNLRB2
chr16	80536605	80536693	DYNLRB2
chr16	80540311	80540361	DYNLRB2
chr16	80540471	80541265	DYNLRB2
chr16	80547258	80547384	None
chr16	80547389	80547439	None
chr16	80554259	80554313	None
chr16	80557999	80558299	None
chr16	80564170	80564244	None
chr16	80564259	80564316	None
chr16	80564479	80564831	None
chr16	80564868	80564980	None
chr16	80569310	80569405	None
chr16	80569433	80569604	None
chr16	80569616	80569993	None
chr16	80570106	80570243	None
chr16	80570376	80570438	None
chr16	80578362	80578550	None
chr16	80580123	80580454	None
chr16	80580516	80580890	None
chr16	80583572	80583800	None
chr16	80585819	80586216	None
chr16	80590930	80590988	None
chr16	80590999	80591074	None
chr16	80591077	80591850	None
chr16	80604814	80604865	None
chr16	80604902	80605231	None
chr16	80605445	80605806	None
chr16	80606404	80606454	None
chr16	80606463	80606646	None
chr16	80606755	80606823	None
chr16	80606829	80606884	None
chr16	80627290	80627340	None
chr16	80650118	80650217	None
chr16	80650317	80650566	None
chr16	80650595	80650731	None
chr16	80656263	80656383	None
chr16	80656441	80656590	None
chr16	80656639	80657179	None
chr16	80657296	80657351	None
chr16	80670021	80670611	None
chr16	80677239	80677498	None
chr16	80680087	80680334	None
chr16	80680961	80681044	None
chr16	80693605	80693953	None
chr16	80700682	80700740	None
chr16	80700755	80700936	None
chr16	80719661	80719889	None
chr16	80719962	80720044	None
chr16	80720140	80720210	None
chr16	80720480	80720540	None
chr16	80725768	80725823	None
chr16	80725861	80726047	None
chr16	80727420	80727735	None
chr16	80727830	80727880	None
chr16	80733661	80733711	None
chr16	80738684	80738781	None
chr16	80739602	80739867	None
chr16	80743365	80743536	None
chr16	80743848	80744043	None
chr16	80759357	80760031	None
chr16	80769497	80769731	None
chr16	80788181	80788390	None
chr16	80796658	80796759	None
chr16	80802273	80802323	None
chr16	80803382	80803528	None
chr16	80803621	80804864	CDYL2
chr16	80804948	80805018	None
chr16	80806962	80807212	CDYL2
chr16	80807327	80807389	CDYL2
chr16	80824712	80824775	DYNLRB2
chr16	80824860	80825047	DYNLRB2
chr16	80924384	80924459	None
chr16	80924462	80924545	None
chr16	80924626	80924790	None
chr16	80931919	80931977	None
chr16	80932017	80932311	None
chr16	80932369	80932677	None
chr16	80932780	80932838	None
chr16	80947333	80947383	None
chr16	80947403	80947454	None
chr16	80947464	80947514	None
chr16	80947827	80947916	None
chr16	80948050	80948246	None
chr16	80949013	80949101	None
chr16	80964332	80964429	None
chr16	80964470	80964641	None
chr16	80974494	80974545	None
chr16	80974632	80974837	None
chr16	80974954	80975034	None
chr16	80986654	80986719	None
chr16	80987525	80987778	None
chr16	80993448	80993529	None
chr16	80996830	80996880	None
chr16	80996978	80997574	CENPN,CMC2
chr16	80997603	80997748	CENPN,CMC2
chr16	81003711	81003766	CENPN,CMC2
chr16	81003778	81003885	CENPN,CMC2
chr16	81004764	81004825	CENPN,CMC2
chr16	81004837	81004887	CENPN,CMC2
chr16	81006415	81006740	CENPN,CMC2
chr16	81006781	81007012	CENPN,CMC2
chr16	81007092	81007324	CENPN,CMC2
chr16	81007382	81007794	CENPN,CMC2
chr16	81007836	81007915	CENPN,CMC2
chr16	81014678	81015014	CENPN,CMC2
chr16	81015269	81015423	CENPN,CMC2
chr16	81029949	81030239	None
chr16	81030284	81030523	None
chr16	81035448	81035543	ATMIN
chr16	81035618	81035958	ATMIN
chr16	81035999	81036362	ATMIN
chr16	81036374	81036492	ATMIN
chr16	81036600	81036668	ATMIN
chr16	81067280	81067331	None
chr16	81076423	81076500	C16orf46
chr16	81076580	81076841	C16orf46
chr16	81076889	81077381	C16orf46
chr16	81077438	81077567	C16orf46
chr16	81077626	81077677	C16orf46
chr16	81095789	81095850	None
chr16	81095978	81096758	GCSH
chr16	81096791	81096870	GCSH
chr16	81141529	81141630	None
chr16	81204981	81205049	None
chr16	81205162	81205337	None
chr16	81261019	81261069	None
chr16	81261138	81261351	None
chr16	81266903	81267026	None
chr16	81302309	81302359	None
chr16	81306971	81307096	None
chr16	81307273	81307435	None
chr16	81310324	81310510	GAN
chr16	81314545	81315062	GAN
chr16	81315094	81315431	GAN
chr16	81315600	81315857	None
chr16	81335675	81336069	None
chr16	81336125	81336191	None
chr16	81337224	81337339	None
chr16	81337342	81337392	None
chr16	81353994	81354194	None
chr16	81366233	81366318	None
chr16	81366414	81366638	None
chr16	81366709	81366807	None
chr16	81376904	81377185	None
chr16	81381052	81381162	None
chr16	81403251	81403330	None
chr16	81403455	81403525	None
chr16	81403578	81403806	None
chr16	81403842	81403986	None
chr16	81404055	81404152	None
chr16	81404271	81404322	None
chr16	81424563	81424626	None
chr16	81424731	81425139	None
chr16	81425346	81425396	None
chr16	81429074	81429233	None
chr16	81429309	81429359	None
chr16	81436409	81436496	None
chr16	81436536	81436665	None
chr16	81438604	81438674	None
chr16	81444404	81445235	None
chr16	81445325	81445447	None
chr16	81445482	81445682	None
chr16	81446412	81446534	None
chr16	81446628	81446794	None
chr16	81448985	81449062	None
chr16	81451035	81451382	None
chr16	81451706	81451791	None
chr16	81451861	81452076	None
chr16	81452085	81452452	None
chr16	81457931	81458031	None
chr16	81459505	81459576	None
chr16	81459600	81459717	None
chr16	81469423	81469705	None
chr16	81469788	81470429	None
chr16	81470509	81470604	None
chr16	81479057	81479179	None
chr16	81481527	81481577	None
chr16	81493707	81493972	None
chr16	81493993	81494069	None
chr16	81494106	81494163	None
chr16	81495354	81495453	None
chr16	81497838	81497978	None
chr16	81497993	81498043	None
chr16	81503824	81503925	None
chr16	81513904	81513970	None
chr16	81514202	81514252	None
chr16	81520840	81520925	None
chr16	81520999	81521083	None
chr16	81521176	81521630	None
chr16	81522207	81522306	None
chr16	81522551	81522736	None
chr16	81523506	81523620	None
chr16	81523772	81523828	None
chr16	81524341	81524719	None
chr16	81527128	81527272	None
chr16	81545590	81545656	None
chr16	81545895	81546077	None
chr16	81551488	81551765	None
chr16	81551769	81551820	None
chr16	81554385	81554446	None
chr16	81554453	81554516	None
chr16	81568307	81568744	None
chr16	81568830	81569064	None
chr16	81595414	81595465	None
chr16	81595719	81596044	None
chr16	81596055	81596125	None
chr16	81616074	81616139	None
chr16	81616211	81616305	None
chr16	81616324	81617031	None
chr16	81623279	81623330	None
chr16	81623454	81623680	None
chr16	81623756	81623842	None
chr16	81626175	81626851	None
chr16	81626975	81627034	None
chr16	81627050	81627195	None
chr16	81627206	81627268	None
chr16	81632577	81632653	None
chr16	81632674	81633455	None
chr16	81678348	81678419	None
chr16	81678604	81678687	None
chr16	81678693	81678765	None
chr16	81688045	81688102	None
chr16	81688185	81688606	None
chr16	81697176	81697226	None
chr16	81697321	81697499	None
chr16	81697610	81697671	None
chr16	81703572	81703713	None
chr16	81703848	81703906	None
chr16	81715302	81715592	None
chr16	81715701	81715761	None
chr16	81715926	81715986	None
chr16	81716010	81716079	None
chr16	81716585	81716763	None
chr16	81717729	81717934	None
chr16	81717986	81718037	None
chr16	81718797	81718927	None
chr16	81719025	81719240	None
chr16	81719298	81719643	None
chr16	81723030	81723116	None
chr16	81723186	81723429	None
chr16	81723523	81723573	None
chr16	81730148	81730877	None
chr16	81730883	81731090	None
chr16	81731132	81731182	None
chr16	81731226	81731289	None
chr16	81737844	81738298	None
chr16	81738372	81738442	None
chr16	81738561	81738626	None
chr16	81745914	81746048	None
chr16	81746086	81746488	None
chr16	81746568	81746657	None
chr16	81746752	81746812	None
chr16	81778917	81779014	None
chr16	81779096	81779394	None
chr16	81779397	81779532	None
chr16	81779582	81779695	None
chr16	81779760	81779872	None
chr16	81779997	81780047	None
chr16	81798544	81798594	None
chr16	81798623	81798688	None
chr16	81798733	81798783	None
chr16	81798796	81798908	None
chr16	81798990	81799124	None
chr16	81818024	81818083	None
chr16	81831847	81832073	None
chr16	81873270	81873454	None
chr16	81873647	81873697	None
chr16	81873977	81874134	None
chr16	81874257	81874317	None
chr16	81874442	81874533	None
chr16	81886129	81886287	None
chr16	81890060	81890116	None
chr16	81890249	81890313	None
chr16	81890455	81890633	None
chr16	81922398	81922468	None
chr16	81929055	81929115	None
chr16	81929125	81929175	None
chr16	81940920	81941004	None
chr16	82009860	82010054	None
chr16	82010689	82010970	None
chr16	82011063	82011133	None
chr16	82011166	82011822	None
chr16	82011868	82011918	None
chr16	82062011	82062138	None
chr16	82082858	82083069	None
chr16	82133058	82133121	None
chr16	82133294	82133419	None
chr16	82133508	82133598	None
chr16	82133693	82134123	None
chr16	82169825	82170078	None
chr16	82170101	82170449	None
chr16	82170469	82170674	None
chr16	82170697	82170866	None
chr16	82187920	82188161	None
chr16	82192600	82193135	None
chr16	82193205	82193268	None
chr16	82230004	82230055	None
chr16	82230146	82230303	None
chr16	82260542	82260680	None
chr16	82263434	82263486	None
chr16	82263601	82263761	None
chr16	82432304	82432356	None
chr16	82432372	82432560	None
chr16	82452478	82452546	None
chr16	82456708	82456855	None
chr16	82603953	82604020	None
chr16	82627046	82627163	None
chr16	82627270	82627324	None
chr16	82627431	82627539	None
chr16	82627627	82627736	None
chr16	82628082	82628132	None
chr16	82630821	82630957	None
chr16	82639819	82640000	None
chr16	82640139	82640189	None
chr16	82641234	82641284	None
chr16	82641404	82641652	None
chr16	82641717	82641859	None
chr16	82646644	82646776	None
chr16	82651964	82652105	None
chr16	82652425	82652534	None
chr16	82653579	82653683	None
chr16	82653764	82654207	None
chr16	82654289	82654521	None
chr16	82655259	82655760	None
chr16	82655821	82655906	None
chr16	82655996	82656046	None
chr16	82660098	82660162	None
chr16	82660267	82660529	None
chr16	82660623	82660675	None
chr16	82671817	82671994	None
chr16	82672819	82672930	None
chr16	82690521	82690571	None
chr16	82700667	82700736	None
chr16	82700890	82701186	None
chr16	82717018	82717197	None
chr16	82738849	82738921	None
chr16	82762018	82762072	None
chr16	82762074	82762138	None
chr16	82801469	82801714	None
chr16	82924181	82924354	None
chr16	82924425	82924823	None
chr16	82937210	82937260	None
chr16	82945652	82945702	None
chr16	82945804	82946053	None
chr16	82996035	82996085	None
chr16	82996180	82996457	None
chr16	83040247	83040457	None
chr16	83098398	83098477	None
chr16	83100777	83100837	None
chr16	83100844	83100959	None
chr16	83137402	83137737	None
chr16	83187480	83187703	None
chr16	83215516	83215596	None
chr16	83215600	83215669	None
chr16	83356328	83356379	None
chr16	83356417	83356483	None
chr16	83446963	83447055	None
chr16	83466215	83466301	None
chr16	83689453	83689517	None
chr16	83689533	83689590	None
chr16	83802227	83802295	None
chr16	83802314	83802537	None
chr16	83807555	83807667	None
chr16	83807721	83808081	None
chr16	83808133	83808240	None
chr16	83808295	83808453	None
chr16	83814244	83814304	None
chr16	83825809	83825860	None
chr16	83825976	83826126	None
chr16	83826132	83826397	None
chr16	83826471	83826555	None
chr16	83835862	83835923	None
chr16	83836030	83836265	None
chr16	83836283	83836443	None
chr16	83898552	83898656	MLYCD
chr16	83898734	83899219	MLYCD
chr16	83899235	83899390	MLYCD
chr16	83899423	83899679	MLYCD
chr16	83899683	83899935	MLYCD
chr16	83926381	83926467	None
chr16	83926561	83926633	None
chr16	83926744	83926927	None
chr16	83927026	83927092	None
chr16	83952861	83952951	None
chr16	83953000	83953289	None
chr16	83953294	83953443	None
chr16	83953504	83953615	None
chr16	83953683	83953746	OSGIN1
chr16	83954149	83954305	OSGIN1
chr16	83956654	83956705	OSGIN1
chr16	83956839	83957006	OSGIN1
chr16	83968130	83968264	None
chr16	83968663	83968760	None
chr16	84013892	84014657	None
chr16	84043962	84044145	None
chr16	84046276	84046326	None
chr16	84062853	84063058	None
chr16	84063103	84063210	None
chr16	84065646	84065798	None
chr16	84084860	84085107	TAF1C
chr16	84085136	84085248	TAF1C
chr16	84085324	84085375	TAF1C
chr16	84087410	84087475	None
chr16	84087568	84087636	MBTPS1
chr16	84088637	84088694	MBTPS1
chr16	84088749	84089131	MBTPS1
chr16	84090390	84090543	None
chr16	84099489	84099590	None
chr16	84099652	84099921	None
chr16	84100003	84100131	None
chr16	84116336	84116507	MBTPS1
chr16	84116517	84117174	MBTPS1
chr16	84117184	84117331	MBTPS1
chr16	84117373	84117492	MBTPS1
chr16	84117569	84117723	MBTPS1
chr16	84138752	84138959	DNAAF1,HSDL1
chr16	84144355	84144504	DNAAF1,HSDL1
chr16	84144598	84144858	DNAAF1,HSDL1
chr16	84144890	84145035	DNAAF1,HSDL1
chr16	84145058	84145376	DNAAF1,HSDL1
chr16	84145422	84145545	DNAAF1,HSDL1
chr16	84156684	84156769	None
chr16	84157099	84157185	None
chr16	84166701	84166815	None
chr16	84166818	84167098	None
chr16	84175354	84175565	TAF1C
chr16	84175628	84175747	TAF1C
chr16	84175845	84175895	TAF1C
chr16	84177647	84177746	None
chr16	84177828	84178061	None
chr16	84186454	84186546	TAF1C
chr16	84186610	84186740	TAF1C
chr16	84186749	84186942	TAF1C
chr16	84186959	84187257	TAF1C
chr16	84193361	84193942	TAF1C
chr16	84194053	84194140	None
chr16	84194174	84194324	None
chr16	84194365	84194844	None
chr16	84194868	84194922	None
chr16	84208703	84208937	None
chr16	84266483	84266656	None
chr16	84277159	84277210	None
chr16	84277319	84277526	None
chr16	84277577	84277681	None
chr16	84277789	84277839	None
chr16	84294522	84294595	None
chr16	84294920	84295043	None
chr16	84308302	84308362	None
chr16	84357425	84357513	None
chr16	84360248	84360546	None
chr16	84360715	84360784	None
chr16	84368076	84368126	None
chr16	84370479	84370583	None
chr16	84374224	84374310	None
chr16	84380491	84380675	None
chr16	84423671	84423802	None
chr16	84475643	84475795	None
chr16	84478807	84478858	None
chr16	84484781	84484868	None
chr16	84504277	84504357	None
chr16	84504426	84504545	None
chr16	84504607	84505118	None
chr16	84505207	84505282	None
chr16	84506434	84506667	None
chr16	84507455	84507526	None
chr16	84508591	84508679	None
chr16	84508685	84508757	None
chr16	84508774	84508824	None
chr16	84511242	84511312	None
chr16	84511425	84511642	None
chr16	84514333	84514441	None
chr16	84514502	84514584	None
chr16	84514592	84514737	None
chr16	84514764	84515282	None
chr16	84515346	84515541	None
chr16	84518342	84518539	None
chr16	84518789	84519235	None
chr16	84521298	84521364	None
chr16	84524432	84524583	None
chr16	84524585	84524636	None
chr16	84532471	84532745	None
chr16	84544295	84544726	None
chr16	84548589	84548639	None
chr16	84548735	84548868	None
chr16	84548955	84549314	None
chr16	84549341	84549835	None
chr16	84549931	84550025	None
chr16	84550181	84550236	None
chr16	84552271	84552354	None
chr16	84552725	84552788	None
chr16	84552931	84552982	None
chr16	84553566	84553616	None
chr16	84553877	84554474	None
chr16	84554498	84554561	None
chr16	84554566	84554687	None
chr16	84555663	84555822	None
chr16	84567697	84567806	None
chr16	84568311	84568377	None
chr16	84576989	84577039	None
chr16	84577061	84577327	None
chr16	84585988	84586051	None
chr16	84588742	84588813	None
chr16	84594111	84594195	None
chr16	84594199	84594707	None
chr16	84594752	84594849	None
chr16	84595191	84595265	None
chr16	84597933	84598075	None
chr16	84598451	84598520	None
chr16	84599484	84599837	None
chr16	84599905	84600220	None
chr16	84600588	84600752	None
chr16	84600760	84601090	None
chr16	84601156	84601229	None
chr16	84601842	84601990	None
chr16	84603205	84603452	None
chr16	84606530	84606720	None
chr16	84607804	84608051	None
chr16	84608123	84608235	None
chr16	84608311	84608586	None
chr16	84608773	84608879	None
chr16	84610537	84610609	None
chr16	84616665	84616778	None
chr16	84617372	84617556	None
chr16	84617596	84618350	None
chr16	84622240	84622395	None
chr16	84622517	84622580	None
chr16	84622897	84623023	None
chr16	84629692	84629923	None
chr16	84630588	84630720	None
chr16	84630737	84630879	None
chr16	84630883	84631397	None
chr16	84632049	84632099	None
chr16	84632426	84632476	None
chr16	84637712	84637787	None
chr16	84639274	84639531	None
chr16	84641261	84641460	None
chr16	84641469	84641649	None
chr16	84641716	84641808	None
chr16	84641921	84641985	None
chr16	84642045	84642294	None
chr16	84648017	84648130	None
chr16	84648157	84648601	None
chr16	84648622	84649000	None
chr16	84649009	84649141	None
chr16	84649232	84649319	None
chr16	84649359	84649469	None
chr16	84650874	84650995	None
chr16	84652638	84652911	None
chr16	84656674	84656840	None
chr16	84672213	84672304	None
chr16	84672386	84672618	None
chr16	84672677	84672765	None
chr16	84672850	84672913	None
chr16	84686886	84686977	None
chr16	84687737	84687949	None
chr16	84699472	84699601	None
chr16	84699642	84700116	None
chr16	84700162	84700605	None
chr16	84700625	84700811	None
chr16	84707793	84707845	None
chr16	84714157	84714239	None
chr16	84717581	84717824	None
chr16	84719425	84719524	None
chr16	84724534	84724625	None
chr16	84724697	84724989	None
chr16	84725933	84726027	None
chr16	84726097	84726322	None
chr16	84726414	84726497	None
chr16	84726555	84726606	None
chr16	84730520	84730692	None
chr16	84730999	84731052	None
chr16	84735706	84735759	None
chr16	84735869	84735999	None
chr16	84736055	84736232	None
chr16	84736321	84736462	None
chr16	84738312	84738488	None
chr16	84738536	84738746	None
chr16	84738842	84738946	None
chr16	84741315	84741522	None
chr16	84741804	84741854	None
chr16	84751185	84751235	None
chr16	84751358	84751469	None
chr16	84751982	84752295	None
chr16	84752394	84752465	None
chr16	84752782	84752852	None
chr16	84754094	84754183	None
chr16	84754440	84754737	None
chr16	84754773	84754856	None
chr16	84755116	84755190	None
chr16	84759080	84759529	None
chr16	84765003	84765073	None
chr16	84765871	84766340	None
chr16	84767080	84767300	None
chr16	84767564	84767659	None
chr16	84767955	84768013	None
chr16	84768109	84768323	None
chr16	84773532	84773583	None
chr16	84780765	84780836	None
chr16	84781154	84781204	None
chr16	84781415	84781469	None
chr16	84785458	84785548	None
chr16	84806283	84806333	None
chr16	84806707	84806757	None
chr16	84810926	84811276	CRISPLD2
chr16	84819477	84819564	CRISPLD2
chr16	84819634	84820157	CRISPLD2
chr16	84820172	84820268	CRISPLD2
chr16	84841897	84842063	None
chr16	84842160	84842247	None
chr16	84843335	84843393	None
chr16	84885209	84885276	None
chr16	84885421	84885496	None
chr16	84898506	84898600	None
chr16	84925247	84925422	None
chr16	84925491	84925567	None
chr16	84925683	84925733	None
chr16	84930126	84930177	None
chr16	84930200	84930250	None
chr16	84930305	84931044	None
chr16	84945699	84945849	None
chr16	84948821	84948876	None
chr16	84949495	84949577	None
chr16	84951093	84951199	None
chr16	84952142	84952194	None
chr16	84952277	84952493	None
chr16	84952573	84952667	None
chr16	84952753	84952820	None
chr16	84970294	84970344	None
chr16	84970463	84970570	None
chr16	84970595	84970857	None
chr16	84970868	84970999	None
chr16	84982671	84982738	None
chr16	84985899	84985957	None
chr16	84985998	84986569	None
chr16	84995550	84995643	None
chr16	84995645	84995943	None
chr16	84995958	84996019	None
chr16	84996047	84996162	None
chr16	85002815	85002901	None
chr16	85010885	85011009	ZDHHC7
chr16	85011082	85011885	ZDHHC7
chr16	85011941	85012039	ZDHHC7
chr16	85012122	85012172	None
chr16	85016758	85016809	ZDHHC7
chr16	85016812	85016911	ZDHHC7
chr16	85017000	85017077	ZDHHC7
chr16	85017195	85017550	ZDHHC7
chr16	85027343	85027474	KIAA0513
chr16	85027496	85027884	KIAA0513
chr16	85027938	85028038	KIAA0513
chr16	85028111	85028198	KIAA0513
chr16	85028720	85028997	KIAA0513,ZDHHC7
chr16	85029124	85029421	KIAA0513,ZDHHC7
chr16	85029517	85029725	KIAA0513,ZDHHC7
chr16	85037084	85037417	None
chr16	85047073	85047150	None
chr16	85047164	85047511	None
chr16	85047561	85047646	None
chr16	85047746	85047806	None
chr16	85050584	85050809	None
chr16	85055276	85055331	KIAA0513
chr16	85055404	85056175	KIAA0513
chr16	85056359	85056482	None
chr16	85065177	85065288	None
chr16	85082635	85082702	None
chr16	85086470	85086532	None
chr16	85086583	85086694	None
chr16	85086726	85087015	None
chr16	85087082	85087172	None
chr16	85090716	85090818	None
chr16	85090962	85091030	None
chr16	85091148	85091199	None
chr16	85091317	85091377	None
chr16	85091379	85091433	None
chr16	85091587	85091699	None
chr16	85099454	85099694	None
chr16	85104644	85104708	None
chr16	85104724	85105352	None
chr16	85105356	85105502	None
chr16	85114832	85114909	None
chr16	85114992	85115235	None
chr16	85115277	85115585	None
chr16	85126653	85126772	None
chr16	85126804	85127371	None
chr16	85127374	85127435	None
chr16	85157512	85157600	None
chr16	85157680	85157801	None
chr16	85157861	85158056	None
chr16	85158084	85158434	None
chr16	85158508	85158640	None
chr16	85168986	85169887	None
chr16	85235233	85235325	None
chr16	85235354	85235528	None
chr16	85235579	85235682	None
chr16	85235732	85235800	None
chr16	85235860	85236192	None
chr16	85245379	85245452	None
chr16	85245722	85246089	None
chr16	85246158	85246259	None
chr16	85252915	85252974	None
chr16	85253072	85253182	None
chr16	85253244	85253431	None
chr16	85253515	85253617	None
chr16	85253700	85253788	None
chr16	85262237	85262385	None
chr16	85269383	85269434	None
chr16	85275371	85275425	None
chr16	85275555	85275616	None
chr16	85275686	85275908	None
chr16	85275985	85276064	None
chr16	85296925	85297013	None
chr16	85297103	85297316	None
chr16	85297360	85297488	None
chr16	85297540	85297590	None
chr16	85303206	85303284	None
chr16	85303335	85303580	None
chr16	85303627	85303717	None
chr16	85306122	85306191	MIR5093
chr16	85306273	85306540	MIR5093
chr16	85306561	85306655	MIR5093
chr16	85306891	85307006	None
chr16	85309974	85310145	MIR5093
chr16	85310167	85310254	MIR5093
chr16	85310355	85310578	MIR5093
chr16	85310635	85310688	MIR5093
chr16	85310947	85311122	MIR5093
chr16	85311200	85311585	MIR5093
chr16	85311615	85311708	MIR5093
chr16	85316473	85316677	None
chr16	85330873	85331084	None
chr16	85334791	85335699	MIR5093
chr16	85360476	85360663	None
chr16	85369725	85369790	None
chr16	85369890	85369973	None
chr16	85370057	85370239	None
chr16	85370294	85370383	None
chr16	85370477	85370527	None
chr16	85372806	85373055	None
chr16	85393455	85393505	None
chr16	85393590	85393719	None
chr16	85393775	85393990	None
chr16	85394050	85394123	None
chr16	85397603	85397673	None
chr16	85416268	85416335	None
chr16	85416386	85416655	None
chr16	85416737	85416793	None
chr16	85420606	85420694	None
chr16	85420760	85421061	None
chr16	85421074	85421198	None
chr16	85428126	85428216	None
chr16	85428299	85428516	None
chr16	85428585	85428658	None
chr16	85441318	85441369	None
chr16	85445017	85445067	None
chr16	85445189	85445336	None
chr16	85447512	85447577	None
chr16	85448414	85448890	None
chr16	85448931	85449085	None
chr16	85449168	85449279	None
chr16	85461695	85461745	None
chr16	85461841	85462426	None
chr16	85462440	85463135	None
chr16	85463202	85463319	None
chr16	85480331	85480451	None
chr16	85490932	85490995	None
chr16	85491087	85491268	None
chr16	85491527	85491577	None
chr16	85492218	85492296	None
chr16	85518710	85518763	None
chr16	85528981	85529148	None
chr16	85529229	85529322	None
chr16	85545447	85545503	None
chr16	85553309	85553374	None
chr16	85553376	85553443	None
chr16	85553527	85553766	None
chr16	85553874	85553981	None
chr16	85554116	85554428	None
chr16	85554609	85554659	None
chr16	85554882	85554964	None
chr16	85554970	85555189	None
chr16	85555224	85555466	None
chr16	85555551	85555629	None
chr16	85556545	85556625	None
chr16	85556659	85556839	None
chr16	85556875	85557096	None
chr16	85557167	85557460	None
chr16	85557474	85557614	None
chr16	85558385	85558437	None
chr16	85564091	85564141	None
chr16	85564246	85564535	None
chr16	85564565	85564714	None
chr16	85564822	85564874	None
chr16	85569661	85569712	None
chr16	85569727	85570096	None
chr16	85570276	85570645	None
chr16	85570723	85570808	None
chr16	85570938	85571238	None
chr16	85571263	85571333	None
chr16	85583345	85583424	None
chr16	85583473	85583909	None
chr16	85592771	85592960	None
chr16	85610376	85610478	GSE1
chr16	85610501	85610796	GSE1
chr16	85610867	85610959	GSE1
chr16	85611055	85611146	GSE1
chr16	85611748	85612076	None
chr16	85612141	85612317	None
chr16	85612673	85612744	None
chr16	85612791	85612910	None
chr16	85613026	85613144	None
chr16	85613152	85613385	None
chr16	85615074	85615306	None
chr16	85615850	85616202	None
chr16	85616312	85616363	None
chr16	85616488	85616538	None
chr16	85627067	85627128	None
chr16	85627213	85627372	None
chr16	85648901	85649011	None
chr16	85650971	85651068	None
chr16	85651504	85651554	None
chr16	85652876	85652926	None
chr16	85653010	85653235	None
chr16	85659503	85659587	None
chr16	85659827	85660053	None
chr16	85660099	85660185	None
chr16	85660281	85660361	None
chr16	85674751	85674812	None
chr16	85674959	85675053	None
chr16	85675080	85675130	None
chr16	85675692	85675813	None
chr16	85677522	85677572	None
chr16	85680468	85680602	None
chr16	85680681	85680789	None
chr16	85680867	85680918	None
chr16	85688597	85688649	GINS2
chr16	85688715	85688850	GINS2
chr16	85688899	85689333	GINS2
chr16	85689529	85689584	GINS2
chr16	85715544	85715646	None
chr16	85715827	85715925	None
chr16	85717657	85717732	None
chr16	85717785	85717914	None
chr16	85717952	85718155	None
chr16	85718251	85718309	None
chr16	85718421	85718473	None
chr16	85734847	85734917	None
chr16	85734988	85735698	None
chr16	85735708	85735795	None
chr16	85735841	85735924	None
chr16	85741117	85741168	None
chr16	85747029	85747142	None
chr16	85749934	85750054	None
chr16	85750125	85750225	None
chr16	85750270	85750481	None
chr16	85750649	85750760	None
chr16	85750829	85751019	None
chr16	85751021	85751253	None
chr16	85751259	85751416	None
chr16	85757378	85757499	None
chr16	85757639	85757717	None
chr16	85757720	85757776	None
chr16	85758957	85759030	None
chr16	85759162	85759284	None
chr16	85759384	85759472	None
chr16	85759782	85759857	None
chr16	85759920	85760093	None
chr16	85765552	85765608	None
chr16	85779062	85779274	None
chr16	85789731	85789796	None
chr16	85789830	85790157	None
chr16	85790257	85790332	None
chr16	85798950	85799002	None
chr16	85799116	85799388	None
chr16	85799461	85799937	None
chr16	85799984	85800101	None
chr16	85800127	85800363	None
chr16	85800421	85800588	None
chr16	85819264	85819459	None
chr16	85819550	85819637	None
chr16	85821097	85821192	None
chr16	85821296	85821378	None
chr16	85821459	85821741	None
chr16	85821831	85821911	None
chr16	85829305	85829641	None
chr16	85829729	85829856	None
chr16	85829917	85830090	None
chr16	85830134	85830184	None
chr16	85844919	85845061	None
chr16	85845063	85845150	None
chr16	85856192	85856245	None
chr16	85860479	85860584	None
chr16	85869106	85869193	None
chr16	85869314	85869517	None
chr16	85870517	85870586	None
chr16	85870673	85870980	None
chr16	85880091	85880224	None
chr16	85880227	85880592	None
chr16	85880639	85880734	None
chr16	85882158	85882300	None
chr16	85888508	85888706	None
chr16	85888752	85889274	None
chr16	85894435	85894563	None
chr16	85897520	85897601	None
chr16	85898585	85898719	None
chr16	85898755	85898899	None
chr16	85898921	85899371	None
chr16	85901933	85902075	None
chr16	85902700	85903035	None
chr16	85903142	85903234	None
chr16	85903739	85903794	None
chr16	85908626	85908677	None
chr16	85913851	85913930	None
chr16	85916613	85916712	None
chr16	85918306	85918366	None
chr16	85924408	85924558	None
chr16	85924694	85925076	None
chr16	85935806	85936422	None
chr16	85936490	85937115	None
chr16	85943867	85943924	None
chr16	85944799	85945104	None
chr16	85945177	85945290	None
chr16	85945512	85945571	None
chr16	85947399	85947449	None
chr16	85947644	85948081	None
chr16	85948132	85948239	None
chr16	85948276	85948373	None
chr16	85955099	85955150	None
chr16	85955155	85955263	None
chr16	85955309	85955477	None
chr16	85955720	85955902	None
chr16	85955960	85956078	None
chr16	85969242	85969524	None
chr16	85979871	85979945	None
chr16	85987299	85987358	None
chr16	85987504	85987598	None
chr16	85987643	85987813	None
chr16	85987932	85987982	None
chr16	85988328	85988583	None
chr16	85988684	85988885	None
chr16	85988942	85989235	None
chr16	85990043	85990373	None
chr16	85995694	85995769	None
chr16	85995840	85996185	None
chr16	85999046	85999291	None
chr16	85999306	85999616	None
chr16	85999628	85999689	None
chr16	86007456	86007864	None
chr16	86007982	86008083	None
chr16	86016124	86016192	None
chr16	86016296	86016411	None
chr16	86016446	86016660	None
chr16	86016760	86016841	None
chr16	86039195	86039261	None
chr16	86044324	86044468	None
chr16	86044558	86044644	None
chr16	86045024	86045108	None
chr16	86045182	86045280	None
chr16	86045357	86045640	None
chr16	86045709	86045769	None
chr16	86072734	86072800	None
chr16	86072929	86073074	None
chr16	86120590	86120725	None
chr16	86121184	86121234	None
chr16	86145841	86145923	None
chr16	86317472	86317539	None
chr16	86317595	86317682	None
chr16	86317788	86317933	None
chr16	86317967	86318101	None
chr16	86318118	86318413	None
chr16	86319466	86319526	None
chr16	86319979	86320068	None
chr16	86340811	86340960	None
chr16	86415483	86415533	None
chr16	86448643	86448816	None
chr16	86449516	86449953	None
chr16	86507885	86507948	None
chr16	86509095	86509145	None
chr16	86509154	86509325	None
chr16	86509434	86509591	None
chr16	86509737	86509866	None
chr16	86510094	86510150	None
chr16	86510482	86510591	None
chr16	86510741	86510800	None
chr16	86517818	86517910	None
chr16	86519825	86519918	None
chr16	86519962	86520102	None
chr16	86520158	86520358	None
chr16	86520608	86520664	None
chr16	86549121	86549364	None
chr16	86549371	86549439	None
chr16	86549441	86549509	None
chr16	86553974	86554131	FLJ30679,MTHFSD
chr16	86554796	86554867	FLJ30679,MTHFSD
chr16	86554980	86555063	FLJ30679,MTHFSD
chr16	86555075	86555624	FLJ30679,MTHFSD
chr16	86555642	86555721	FLJ30679,MTHFSD
chr16	86563672	86563731	FLJ30679,MTHFSD
chr16	86563838	86564128	FLJ30679,MTHFSD
chr16	86564168	86564251	FLJ30679,MTHFSD
chr16	86566653	86566809	None
chr16	86567064	86567114	None
chr16	86575821	86575932	None
chr16	86576006	86576127	None
chr16	86576157	86576374	None
chr16	86576443	86576542	None
chr16	86593452	86593550	None
chr16	86604149	86604228	None
chr16	86604303	86604389	None
chr16	86604391	86604914	None
chr16	86604944	86605087	None
chr16	86605194	86605272	None
chr16	86664071	86664297	None
chr16	86664392	86664442	None
chr16	86664511	86664850	None
chr16	86664952	86665111	None
chr16	86665131	86665207	None
chr16	86703280	86703368	None
chr16	86761232	86761384	None
chr16	86874284	86874376	None
chr16	87062761	87062856	None
chr16	87062861	87062937	None
chr16	87145255	87145305	None
chr16	87162171	87162229	None
chr16	87162390	87162554	None
chr16	87162557	87162607	None
chr16	87203280	87203438	None
chr16	87248890	87248940	None
chr16	87278735	87278877	None
chr16	87278999	87279055	None
chr16	87294062	87294128	None
chr16	87295380	87295582	None
chr16	87297860	87297936	None
chr16	87298022	87298200	None
chr16	87298301	87298360	None
chr16	87303566	87303867	None
chr16	87304073	87304124	None
chr16	87308965	87309145	None
chr16	87316875	87317587	C16orf95
chr16	87317628	87317795	C16orf95
chr16	87317825	87317962	C16orf95
chr16	87324612	87324680	C16orf95
chr16	87324789	87324965	C16orf95
chr16	87325017	87325124	C16orf95
chr16	87325198	87325303	C16orf95
chr16	87337280	87337344	None
chr16	87337513	87337594	None
chr16	87344657	87344763	C16orf95
chr16	87344998	87345642	C16orf95
chr16	87345700	87345786	C16orf95
chr16	87360334	87360385	None
chr16	87360397	87360493	None
chr16	87364576	87364728	None
chr16	87364731	87364801	None
chr16	87368061	87368111	None
chr16	87368152	87368307	None
chr16	87371770	87371863	None
chr16	87381084	87381148	FBXO31
chr16	87383066	87383150	None
chr16	87383289	87383606	FBXO31
chr16	87383652	87384394	FBXO31
chr16	87384398	87384550	FBXO31
chr16	87388096	87388248	MAP1LC3B,FBXO31,FBXO31
chr16	87388345	87388719	MAP1LC3B,FBXO31,FBXO31
chr16	87391785	87392406	MAP1LC3B,FBXO31
chr16	87392479	87392563	MAP1LC3B,FBXO31
chr16	87392652	87392754	MAP1LC3B,FBXO31
chr16	87392989	87393057	None
chr16	87394543	87394699	MAP1LC3B,FBXO31,C16orf95,FBXO31
chr16	87407619	87407833	None
chr16	87407846	87408068	None
chr16	87416871	87416994	None
chr16	87435616	87435756	None
chr16	87435822	87435943	None
chr16	87436271	87436400	None
chr16	87436428	87437048	None
chr16	87437241	87437297	None
chr16	87442276	87442326	None
chr16	87442359	87442414	None
chr16	87457057	87457121	None
chr16	87457233	87457320	None
chr16	87457392	87457671	None
chr16	87457689	87458086	None
chr16	87458128	87458178	None
chr16	87459233	87459310	None
chr16	87461505	87461684	None
chr16	87463923	87464000	None
chr16	87464080	87464642	None
chr16	87464731	87465185	None
chr16	87465212	87465262	None
chr16	87465380	87465573	None
chr16	87485179	87485246	None
chr16	87485259	87485417	None
chr16	87485843	87486126	None
chr16	87486232	87486282	None
chr16	87486390	87486455	None
chr16	87487478	87487663	None
chr16	87487752	87487881	None
chr16	87490162	87490306	None
chr16	87490309	87490384	None
chr16	87490779	87490844	None
chr16	87490869	87491038	None
chr16	87492360	87492457	None
chr16	87492529	87493319	None
chr16	87493418	87493507	None
chr16	87496444	87496495	None
chr16	87496506	87496799	None
chr16	87507693	87507775	None
chr16	87517692	87517744	None
chr16	87517962	87518071	None
chr16	87518148	87518199	None
chr16	87518339	87518396	None
chr16	87538334	87538385	None
chr16	87538634	87538700	None
chr16	87538757	87538807	None
chr16	87543693	87543760	None
chr16	87543865	87544195	None
chr16	87550142	87550192	None
chr16	87550289	87550392	None
chr16	87550471	87550646	None
chr16	87550714	87550819	None
chr16	87550877	87550965	None
chr16	87551071	87551150	None
chr16	87560517	87560725	None
chr16	87580869	87581085	None
chr16	87588872	87589018	None
chr16	87602115	87602208	None
chr16	87602322	87602420	None
chr16	87602495	87602640	None
chr16	87602995	87603079	None
chr16	87603200	87603251	None
chr16	87603795	87603845	None
chr16	87608537	87608658	None
chr16	87635418	87635497	None
chr16	87635572	87635772	None
chr16	87635826	87636007	None
chr16	87636055	87636155	None
chr16	87636206	87636670	None
chr16	87636754	87636850	None
chr16	87653418	87653551	None
chr16	87661642	87661815	None
chr16	87661819	87661882	None
chr16	87661890	87661940	None
chr16	87674578	87674628	None
chr16	87682061	87682217	None
chr16	87682224	87682275	None
chr16	87682282	87682476	None
chr16	87687254	87687388	None
chr16	87692019	87692069	None
chr16	87692406	87692467	None
chr16	87698344	87698568	None
chr16	87698910	87699064	None
chr16	87700534	87701040	None
chr16	87701290	87701368	None
chr16	87701711	87701761	None
chr16	87701878	87701943	None
chr16	87702300	87702350	None
chr16	87702362	87702843	None
chr16	87713090	87713197	None
chr16	87713203	87713504	None
chr16	87713524	87713802	None
chr16	87713881	87714132	None
chr16	87717941	87718074	None
chr16	87723302	87723582	None
chr16	87729612	87729668	None
chr16	87733180	87733434	None
chr16	87745349	87745430	None
chr16	87754520	87754587	None
chr16	87754681	87754767	None
chr16	87764591	87764641	KLHDC4
chr16	87764670	87764831	KLHDC4
chr16	87765190	87765333	KLHDC4
chr16	87765362	87765661	KLHDC4
chr16	87765685	87765811	KLHDC4
chr16	87765876	87766135	KLHDC4
chr16	87766164	87766295	KLHDC4
chr16	87766367	87766525	KLHDC4
chr16	87769322	87769429	KLHDC4
chr16	87777643	87778198	None
chr16	87778260	87778310	None
chr16	87778910	87779049	None
chr16	87779051	87779543	None
chr16	87780553	87780645	None
chr16	87780800	87780936	None
chr16	87790206	87790263	None
chr16	87795848	87795902	None
chr16	87806158	87806225	None
chr16	87806266	87806784	None
chr16	87806787	87807482	None
chr16	87809630	87809698	None
chr16	87809725	87809790	None
chr16	87821487	87821938	None
chr16	87827331	87827388	None
chr16	87828617	87828742	None
chr16	87828932	87828983	None
chr16	87837256	87837322	None
chr16	87842276	87842326	None
chr16	87842369	87842455	None
chr16	87842459	87842754	None
chr16	87843044	87843094	None
chr16	87843271	87843328	None
chr16	87849921	87849977	None
chr16	87850063	87850300	None
chr16	87850310	87850432	None
chr16	87853502	87853609	SLC7A5
chr16	87853629	87854117	SLC7A5
chr16	87854421	87854477	None
chr16	87856239	87856465	None
chr16	87856512	87856632	None
chr16	87860664	87860833	None
chr16	87861072	87861150	None
chr16	87865933	87866014	SLC7A5
chr16	87866037	87866121	SLC7A5
chr16	87866280	87866407	SLC7A5
chr16	87868249	87868629	SLC7A5
chr16	87869026	87869852	None
chr16	87871471	87871837	None
chr16	87874890	87875074	None
chr16	87875084	87875614	None
chr16	87877953	87878043	None
chr16	87889821	87890045	None
chr16	87895452	87895533	None
chr16	87895579	87896127	None
chr16	87896169	87896225	None
chr16	87897463	87898104	None
chr16	87908923	87908982	None
chr16	87909088	87909200	None
chr16	87909242	87909663	None
chr16	87909890	87909940	None
chr16	87926141	87926220	None
chr16	87926284	87926710	None
chr16	87930663	87930713	None
chr16	87931547	87931876	None
chr16	87938471	87938749	None
chr16	87938973	87939034	None
chr16	87945350	87945424	None
chr16	87945491	87945683	None
chr16	87950639	87950790	BANP
chr16	87950825	87951171	BANP
chr16	87951232	87951845	BANP
chr16	87951962	87952028	None
chr16	87956321	87957104	BANP
chr16	87963213	87963350	BANP
chr16	87963386	87963843	BANP
chr16	87966851	87966967	None
chr16	87967067	87967153	None
chr16	87978319	87978371	None
chr16	87979992	87980142	None
chr16	87981477	87981659	None
chr16	87983772	87984003	None
chr16	87985879	87986074	None
chr16	87986438	87986499	None
chr16	87986583	87986854	None
chr16	88005298	88005361	None
chr16	88025136	88025201	None
chr16	88025243	88025501	None
chr16	88025575	88025639	None
chr16	88111074	88111178	None
chr16	88194167	88194292	None
chr16	88238871	88239007	None
chr16	88247634	88247883	None
chr16	88264737	88264812	None
chr16	88264892	88264988	None
chr16	88265024	88265280	None
chr16	88265514	88265883	None
chr16	88333549	88333599	None
chr16	88347921	88348025	None
chr16	88348097	88348291	None
chr16	88348356	88348471	None
chr16	88383075	88383209	None
chr16	88383265	88383326	None
chr16	88383441	88383530	None
chr16	88383625	88383782	None
chr16	88383873	88383987	None
chr16	88425016	88425071	None
chr16	88430199	88431200	None
chr16	88431202	88431328	None
chr16	88437276	88437376	None
chr16	88437437	88437645	None
chr16	88437709	88437794	None
chr16	88437878	88437957	None
chr16	88442756	88442835	None
chr16	88442911	88443016	None
chr16	88443081	88443303	None
chr16	88443324	88443512	None
chr16	88443514	88443628	None
chr16	88452646	88453336	ZFPM1
chr16	88453411	88453502	None
chr16	88454640	88454808	ZFPM1
chr16	88455420	88455574	ZFPM1
chr16	88456197	88456487	MIR5189
chr16	88456919	88457197	MIR5189
chr16	88457209	88457260	MIR5189
chr16	88465190	88465244	None
chr16	88466235	88466433	MIR5189
chr16	88466728	88466787	MIR5189
chr16	88468650	88468848	MIR5189
chr16	88469130	88469181	MIR5189
chr16	88469610	88470008	MIR5189
chr16	88470116	88470245	MIR5189
chr16	88470308	88470386	MIR5189
chr16	88470456	88470558	MIR5189
chr16	88470842	88470952	MIR5189
chr16	88471016	88471126	MIR5189
chr16	88471754	88471805	None
chr16	88471910	88471966	MIR5189
chr16	88472056	88472159	MIR5189
chr16	88472215	88472348	MIR5189
chr16	88472356	88472444	MIR5189
chr16	88477767	88477913	None
chr16	88477998	88478156	None
chr16	88478175	88478402	None
chr16	88478406	88478569	None
chr16	88478652	88478716	None
chr16	88479011	88479081	None
chr16	88479481	88479547	None
chr16	88479637	88479744	None
chr16	88479788	88480056	None
chr16	88490748	88490816	None
chr16	88505369	88505752	None
chr16	88505783	88505932	None
chr16	88525438	88525573	None
chr16	88527195	88527247	None
chr16	88527357	88527471	None
chr16	88527508	88527729	None
chr16	88527796	88527890	None
chr16	88533809	88533860	None
chr16	88533960	88534074	None
chr16	88534104	88535014	None
chr16	88535356	88535406	None
chr16	88548296	88548393	None
chr16	88549850	88549900	None
chr16	88550020	88550134	None
chr16	88550251	88550334	None
chr16	88559177	88559322	None
chr16	88561396	88561453	None
chr16	88561857	88561932	None
chr16	88561999	88562217	None
chr16	88562297	88562387	None
chr16	88562489	88562539	None
chr16	88566253	88566477	None
chr16	88569583	88569661	None
chr16	88569807	88569859	None
chr16	88569889	88570034	None
chr16	88570098	88570504	None
chr16	88570543	88570694	None
chr16	88570759	88570943	None
chr16	88578606	88578656	None
chr16	88578930	88579028	None
chr16	88579042	88579159	None
chr16	88579161	88579253	None
chr16	88583264	88583448	None
chr16	88588672	88589085	None
chr16	88589182	88589313	None
chr16	88589526	88589760	None
chr16	88591494	88591570	None
chr16	88591574	88592060	None
chr16	88610261	88610319	None
chr16	88619651	88619738	CYBA,RNF166,MVD,SNAI3-AS1
chr16	88619804	88620371	CYBA,RNF166,MVD,SNAI3-AS1
chr16	88620412	88620572	CYBA,RNF166,MVD,SNAI3-AS1
chr16	88620617	88620722	CYBA,RNF166,MVD,SNAI3-AS1
chr16	88625284	88625447	None
chr16	88625585	88625650	None
chr16	88628809	88628910	None
chr16	88633634	88634217	None
chr16	88634220	88634388	None
chr16	88634435	88635053	None
chr16	88635103	88635191	None
chr16	88635328	88635382	None
chr16	88637230	88637505	None
chr16	88637654	88637705	None
chr16	88638320	88638376	None
chr16	88638517	88638567	None
chr16	88639630	88639764	None
chr16	88639846	88640015	None
chr16	88640051	88640119	None
chr16	88640641	88640707	None
chr16	88641592	88641659	None
chr16	88650059	88650145	None
chr16	88650214	88650288	None
chr16	88650382	88650529	None
chr16	88650604	88650742	None
chr16	88650798	88650932	None
chr16	88650966	88651284	CYBA
chr16	88651326	88651747	CYBA
chr16	88651806	88651888	CYBA
chr16	88651991	88652050	CYBA
chr16	88662724	88662845	MVD,SNAI3-AS1
chr16	88662884	88663007	MVD,SNAI3-AS1
chr16	88663054	88663434	MVD,SNAI3-AS1
chr16	88663472	88663615	MVD,SNAI3-AS1
chr16	88663650	88663778	MVD,SNAI3-AS1
chr16	88663851	88663945	None
chr16	88664048	88664107	None
chr16	88681170	88681341	SNAI3
chr16	88681698	88681748	SNAI3
chr16	88681766	88682236	SNAI3
chr16	88682314	88682445	SNAI3
chr16	88682564	88682614	None
chr16	88685164	88685397	None
chr16	88685487	88685598	None
chr16	88685656	88685823	None
chr16	88685894	88685944	None
chr16	88686097	88686393	SNAI3
chr16	88686412	88686874	SNAI3
chr16	88691908	88692479	RNF166,SNAI3
chr16	88692482	88692588	RNF166,SNAI3
chr16	88692937	88693148	RNF166,SNAI3
chr16	88693173	88693277	RNF166,SNAI3
chr16	88693374	88693476	RNF166,SNAI3
chr16	88693523	88693629	None
chr16	88698236	88698355	None
chr16	88700534	88700753	RNF166
chr16	88700795	88700897	RNF166
chr16	88700944	88701262	RNF166
chr16	88701320	88701443	RNF166
chr16	88701675	88701738	None
chr16	88703519	88703795	RNF166
chr16	88705975	88706104	None
chr16	88706163	88706258	None
chr16	88706304	88706630	None
chr16	88706642	88706820	None
chr16	88706824	88706924	None
chr16	88714197	88714351	None
chr16	88714650	88714700	None
chr16	88718373	88718423	None
chr16	88731886	88732013	None
chr16	88737228	88737326	ZNF778
chr16	88737397	88737839	ZNF778
chr16	88737870	88737981	ZNF778
chr16	88743715	88743791	None
chr16	88743901	88744075	None
chr16	88744123	88744240	None
chr16	88745595	88746275	None
chr16	88746367	88746442	None
chr16	88748004	88748145	None
chr16	88755519	88755725	None
chr16	88759220	88759671	None
chr16	88759730	88759850	None
chr16	88765929	88766169	None
chr16	88769699	88769874	None
chr16	88770737	88770821	None
chr16	88770900	88771270	None
chr16	88781111	88781348	APRT
chr16	88781387	88781572	APRT
chr16	88781610	88781714	APRT
chr16	88781824	88782033	APRT
chr16	88782444	88782737	APRT
chr16	88782851	88782956	APRT
chr16	88783075	88783127	APRT
chr16	88784266	88784402	None
chr16	88784510	88784760	None
chr16	88784879	88785073	None
chr16	88785104	88785434	None
chr16	88785478	88785738	None
chr16	88785809	88785889	None
chr16	88790699	88791649	CDT1
chr16	88791661	88791717	None
chr16	88791812	88791942	None
chr16	88792059	88792232	None
chr16	88792347	88792397	None
chr16	88792434	88792537	None
chr16	88792645	88792696	None
chr16	88792836	88792913	None
chr16	88793791	88793902	None
chr16	88794913	88795115	CDT1
chr16	88795254	88795367	CDT1
chr16	88800175	88800255	None
chr16	88802312	88802454	CDT1
chr16	88802575	88802683	CDT1
chr16	88802769	88803044	CDT1
chr16	88803058	88803200	CDT1
chr16	88803371	88804026	CDT1
chr16	88804634	88804712	None
chr16	88810583	88810634	None
chr16	88811392	88811599	APRT
chr16	88811652	88811771	APRT
chr16	88811814	88812531	APRT
chr16	88812767	88812836	None
chr16	88816120	88816250	None
chr16	88856420	88856496	None
chr16	88856571	88856857	None
chr16	88856893	88857238	None
chr16	88857305	88857397	None
chr16	88857475	88857571	None
chr16	88857654	88857749	None
chr16	88857814	88857995	None
chr16	88870630	88870799	None
chr16	88870908	88870958	None
chr16	88871243	88871306	None
chr16	88871438	88871504	None
chr16	88882214	88882604	None
chr16	88905618	88905839	None
chr16	88920934	88921146	None
chr16	88921295	88921501	None
chr16	88921528	88921586	None
chr16	88921728	88921944	None
chr16	88925239	88925511	None
chr16	88936123	88936239	None
chr16	88938797	88938848	None
chr16	88938853	88938929	None
chr16	88940242	88940421	None
chr16	88940519	88940572	None
chr16	88940837	88940916	None
chr16	88940919	88941042	None
chr16	88941087	88941253	None
chr16	88941287	88941658	None
chr16	88941699	88941830	None
chr16	88941892	88942101	None
chr16	88942153	88942239	None
chr16	88956948	88957067	None
chr16	88957412	88957466	None
chr16	88957570	88957652	None
chr16	88957751	88957882	None
chr16	88957908	88958156	None
chr16	88958174	88958271	None
chr16	88967347	88967483	None
chr16	88967709	88967794	None
chr16	88967850	88967977	None
chr16	88968002	88968623	None
chr16	88975570	88975621	None
chr16	88976362	88976412	None
chr16	88976431	88976484	None
chr16	88976531	88976643	None
chr16	88978659	88978709	None
chr16	88992851	88993057	None
chr16	88993059	88993147	None
chr16	88993180	88993715	None
chr16	88999501	88999694	None
chr16	88999810	89000493	None
chr16	89004255	89004326	None
chr16	89009398	89009462	None
chr16	89009540	89009702	None
chr16	89009804	89009868	None
chr16	89020215	89020296	None
chr16	89020384	89020722	None
chr16	89025899	89025958	None
chr16	89026086	89026596	None
chr16	89026673	89026752	None
chr16	89031841	89032621	None
chr16	89032648	89032698	None
chr16	89035070	89035260	None
chr16	89037531	89037583	None
chr16	89037682	89037835	None
chr16	89052686	89052741	None
chr16	89052777	89052836	None
chr16	89052891	89053080	None
chr16	89060311	89060366	None
chr16	89060386	89060468	None
chr16	89084408	89084480	None
chr16	89084532	89084733	None
chr16	89093563	89093641	None
chr16	89093708	89094168	ACSF3
chr16	89094188	89094299	ACSF3
chr16	89094402	89094479	ACSF3
chr16	89096740	89096790	None
chr16	89096886	89097451	ACSF3
chr16	89097543	89097657	ACSF3
chr16	89097953	89098067	ACSF3
chr16	89098267	89098418	ACSF3
chr16	89101854	89101948	None
chr16	89106818	89106923	None
chr16	89107041	89107094	None
chr16	89113069	89113217	None
chr16	89114836	89114995	None
chr16	89115056	89115920	ZNF778,ACSF3
chr16	89122343	89122393	None
chr16	89122405	89122883	None
chr16	89122941	89123037	None
chr16	89123116	89123182	None
chr16	89147263	89147366	None
chr16	89147554	89147630	None
chr16	89153380	89153507	None
chr16	89156296	89156368	None
chr16	89156622	89156749	None
chr16	89156850	89156958	None
chr16	89167533	89167713	None
chr16	89170966	89171016	None
chr16	89171084	89171137	None
chr16	89171212	89171812	None
chr16	89171873	89171973	None
chr16	89182585	89182640	None
chr16	89182649	89182728	None
chr16	89185278	89185328	None
chr16	89185459	89185620	None
chr16	89187038	89187147	None
chr16	89187176	89187345	None
chr16	89187410	89187756	None
chr16	89187762	89187994	None
chr16	89192035	89192390	None
chr16	89192468	89192562	None
chr16	89192798	89193496	None
chr16	89200633	89200731	None
chr16	89201073	89201180	None
chr16	89201278	89201397	None
chr16	89201433	89202257	None
chr16	89216344	89216767	ZNF778
chr16	89216872	89216940	ZNF778
chr16	89217349	89217516	ZNF778
chr16	89217529	89217808	ZNF778
chr16	89217852	89217971	ZNF778
chr16	89218060	89218148	ZNF778
chr16	89240512	89240635	RPL13,SNORD68
chr16	89240679	89241102	RPL13,SNORD68
chr16	89241222	89241601	RPL13,SNORD68
chr16	89241712	89241842	RPL13,SNORD68
chr16	89247055	89247210	None
chr16	89247216	89247993	None
chr16	89256667	89257728	None
chr16	89289384	89289450	None
chr16	89289531	89289732	None
chr16	89289812	89289890	None
chr16	89296079	89296158	None
chr16	89296303	89296441	None
chr16	89308354	89308415	None
chr16	89308491	89308682	None
chr16	89308895	89308945	None
chr16	89309024	89309228	None
chr16	89314400	89314693	None
chr16	89315082	89315186	None
chr16	89315777	89316010	None
chr16	89316040	89316531	None
chr16	89320038	89320158	None
chr16	89320369	89320515	None
chr16	89322448	89322559	None
chr16	89322692	89322751	None
chr16	89324108	89324217	None
chr16	89324260	89324666	None
chr16	89324918	89325033	None
chr16	89326130	89326298	None
chr16	89330531	89330854	None
chr16	89330868	89330932	None
chr16	89330957	89331010	None
chr16	89331834	89331944	None
chr16	89333709	89333961	SPG7
chr16	89334044	89334140	SPG7
chr16	89340181	89340357	None
chr16	89341769	89341845	None
chr16	89347811	89347920	None
chr16	89349925	89350143	None
chr16	89350150	89350200	None
chr16	89350276	89350576	None
chr16	89350599	89351041	None
chr16	89357079	89357334	None
chr16	89357625	89357675	None
chr16	89358229	89358381	None
chr16	89358501	89358568	None
chr16	89358638	89358810	None
chr16	89360892	89360988	None
chr16	89361022	89361408	None
chr16	89361462	89361515	None
chr16	89362281	89362412	None
chr16	89363659	89363878	None
chr16	89365260	89365311	None
chr16	89377552	89377708	None
chr16	89382690	89382835	None
chr16	89382843	89382931	None
chr16	89382953	89383023	None
chr16	89383095	89383296	None
chr16	89383419	89383472	None
chr16	89383797	89383847	None
chr16	89383849	89383927	None
chr16	89384574	89384651	None
chr16	89388011	89388061	None
chr16	89388077	89388350	None
chr16	89388613	89388674	None
chr16	89389069	89389153	None
chr16	89394032	89394082	None
chr16	89395411	89395494	None
chr16	89395818	89395868	None
chr16	89402605	89402689	None
chr16	89402976	89403494	None
chr16	89403596	89403712	None
chr16	89405346	89405481	None
chr16	89407378	89407571	None
chr16	89408966	89409016	None
chr16	89409078	89409752	None
chr16	89411112	89411238	None
chr16	89411487	89411549	None
chr16	89419376	89419426	None
chr16	89422551	89423405	None
chr16	89423512	89423617	None
chr16	89431820	89431921	None
chr16	89432401	89432451	None
chr16	89433371	89433421	None
chr16	89435092	89435412	None
chr16	89435424	89435512	None
chr16	89435590	89435693	None
chr16	89435751	89436016	None
chr16	89440533	89440706	None
chr16	89440764	89441028	None
chr16	89441103	89441203	None
chr16	89443503	89443656	None
chr16	89443832	89443964	None
chr16	89444306	89444395	None
chr16	89445007	89445065	None
chr16	89446543	89446596	None
chr16	89446651	89446970	None
chr16	89449817	89449994	None
chr16	89450070	89450233	None
chr16	89452349	89452574	SPG7
chr16	89452676	89452777	SPG7
chr16	89453931	89454049	None
chr16	89455360	89455602	None
chr16	89455622	89455673	None
chr16	89460672	89460740	None
chr16	89460746	89460826	None
chr16	89466708	89466863	None
chr16	89467638	89467746	None
chr16	89471318	89471544	None
chr16	89471726	89471778	None
chr16	89472789	89472839	None
chr16	89472876	89472926	None
chr16	89474164	89474264	None
chr16	89474313	89474431	None
chr16	89475369	89475423	None
chr16	89476526	89476651	None
chr16	89476788	89476914	None
chr16	89476934	89477039	None
chr16	89478172	89478233	None
chr16	89478363	89478510	None
chr16	89478592	89478720	None
chr16	89484021	89484393	ANKRD11
chr16	89485411	89485493	ANKRD11
chr16	89489160	89489681	ANKRD11
chr16	89490124	89490196	None
chr16	89490311	89490459	None
chr16	89490503	89491010	ANKRD11
chr16	89491076	89491230	ANKRD11
chr16	89505313	89505408	SPG7,ANKRD11
chr16	89505432	89505768	SPG7,ANKRD11
chr16	89505858	89505941	SPG7,ANKRD11
chr16	89507687	89507750	SPG7
chr16	89507755	89508158	SPG7
chr16	89508205	89508491	SPG7
chr16	89508563	89508722	SPG7
chr16	89508790	89508885	SPG7
chr16	89508996	89509168	SPG7
chr16	89534063	89534482	RPL13,SNORD68
chr16	89534492	89534850	RPL13,SNORD68
chr16	89534931	89534997	RPL13,SNORD68
chr16	89535029	89535083	RPL13,SNORD68
chr16	89535093	89535183	RPL13,SNORD68
chr16	89548769	89548964	RPL13,SNORD68
chr16	89548993	89549478	RPL13,SNORD68
chr16	89549506	89549661	RPL13,SNORD68
chr16	89550759	89550815	None
chr16	89557546	89557709	RPL13,SNORD68,SPG7
chr16	89559921	89559972	None
chr16	89560084	89560185	RPL13,SNORD68
chr16	89560237	89560393	RPL13,SNORD68
chr16	89560446	89560780	RPL13,SNORD68
chr16	89560831	89560974	RPL13,SNORD68
chr16	89560983	89561160	RPL13,SNORD68
chr16	89561192	89561288	None
chr16	89561367	89561417	None
chr16	89565600	89565772	None
chr16	89565811	89565968	None
chr16	89566015	89566396	None
chr16	89574544	89574619	None
chr16	89574696	89574926	None
chr16	89574949	89575025	None
chr16	89575045	89575249	None
chr16	89575269	89575378	None
chr16	89575446	89575605	None
chr16	89575635	89575828	None
chr16	89575836	89576189	None
chr16	89576279	89576333	None
chr16	89586280	89586380	None
chr16	89586647	89586711	None
chr16	89586834	89587234	None
chr16	89593672	89593787	ANKRD11
chr16	89593835	89594553	ANKRD11
chr16	89599491	89599619	None
chr16	89602166	89602276	None
chr16	89602327	89603114	None
chr16	89603185	89603263	None
chr16	89615305	89615401	None
chr16	89615489	89615572	None
chr16	89615660	89615832	None
chr16	89615907	89616069	None
chr16	89616095	89616239	None
chr16	89616243	89616366	None
chr16	89616412	89616549	None
chr16	89616635	89617054	None
chr16	89617063	89617127	None
chr16	89617145	89617347	None
chr16	89634005	89634057	None
chr16	89640913	89641481	None
chr16	89657455	89657582	None
chr16	89657607	89658144	None
chr16	89658171	89658267	None
chr16	89658355	89658459	None
chr16	89667129	89667304	None
chr16	89668334	89668418	None
chr16	89668499	89668732	None
chr16	89668747	89668878	None
chr16	89668948	89669025	None
chr16	89671195	89671277	None
chr16	89671302	89671356	None
chr16	89674098	89674220	None
chr16	89674346	89674396	None
chr16	89686408	89686511	None
chr16	89686544	89687233	None
chr16	89687261	89687378	None
chr16	89687474	89687538	None
chr16	89700173	89700449	SPATA2L
chr16	89700465	89700564	SPATA2L
chr16	89700680	89700769	SPATA2L
chr16	89700897	89701182	SPATA2L
chr16	89701295	89701345	SPATA2L
chr16	89701440	89701918	SPATA2L
chr16	89701960	89702290	SPATA2L
chr16	89702384	89702447	SPATA2L
chr16	89706022	89706212	None
chr16	89711312	89711411	LOC100128881
chr16	89711471	89711964	LOC100128881
chr16	89711966	89712327	LOC100128881
chr16	89712412	89712463	None
chr16	89712562	89712619	None
chr16	89720687	89720774	None
chr16	89720866	89721629	None
chr16	89721704	89721832	VPS9D1,ZNF276
chr16	89721835	89722009	VPS9D1,ZNF276
chr16	89722072	89722339	VPS9D1,ZNF276
chr16	89722450	89722530	VPS9D1,ZNF276
chr16	89722606	89722944	VPS9D1,ZNF276
chr16	89723671	89723988	VPS9D1,ZNF276
chr16	89737218	89737296	VPS9D1,ZNF276
chr16	89737373	89737718	VPS9D1,ZNF276
chr16	89737753	89737825	VPS9D1,ZNF276
chr16	89737897	89737955	VPS9D1,ZNF276
chr16	89741721	89741893	None
chr16	89742900	89742998	None
chr16	89743087	89743212	None
chr16	89749684	89749739	None
chr16	89749741	89749874	None
chr16	89752671	89752814	None
chr16	89760114	89760288	None
chr16	89760880	89760970	None
chr16	89761010	89761104	None
chr16	89761152	89761244	VPS9D1,ZNF276
chr16	89761311	89761559	VPS9D1,ZNF276
chr16	89761631	89761759	VPS9D1,ZNF276
chr16	89761826	89761953	VPS9D1,ZNF276
chr16	89761976	89762069	VPS9D1,ZNF276
chr16	89764562	89764655	None
chr16	89764672	89764724	None
chr16	89764753	89764897	None
chr16	89764954	89765221	None
chr16	89765278	89765328	None
chr16	89765419	89765498	None
chr16	89767783	89767845	None
chr16	89784293	89784363	None
chr16	89784443	89784685	None
chr16	89784725	89784981	None
chr16	89785406	89785546	None
chr16	89785560	89785992	None
chr16	89792849	89792926	None
chr16	89793029	89793143	None
chr16	89793176	89793394	None
chr16	89793477	89793546	None
chr16	89793632	89793720	None
chr16	89816070	89816150	None
chr16	89816207	89817075	FANCA
chr16	89817188	89817265	FANCA
chr16	89821717	89821785	None
chr16	89828166	89828754	None
chr16	89828795	89828907	None
chr16	89828987	89829048	None
chr16	89837262	89837313	None
chr16	89837423	89837523	None
chr16	89837541	89838175	None
chr16	89838194	89838322	None
chr16	89838399	89838459	None
chr16	89841342	89841595	None
chr16	89845458	89845696	None
chr16	89845723	89845837	None
chr16	89860591	89860641	None
chr16	89860732	89860854	None
chr16	89860870	89861105	None
chr16	89861189	89861274	None
chr16	89863656	89863780	TCF25
chr16	89863802	89864018	TCF25
chr16	89864043	89864254	TCF25
chr16	89864289	89864444	TCF25
chr16	89864559	89864617	TCF25
chr16	89864658	89864715	TCF25
chr16	89872657	89872745	TCF25
chr16	89873049	89873163	TCF25
chr16	89873219	89873334	TCF25
chr16	89873398	89873719	None
chr16	89873772	89874691	TCF25
chr16	89890242	89890550	None
chr16	89900182	89900232	None
chr16	89909804	89909903	None
chr16	89909985	89910085	None
chr16	89910172	89910293	None
chr16	89910362	89910573	None
chr16	89910650	89910740	None
chr16	89910840	89910910	None
chr16	89917765	89918459	None
chr16	89918470	89918675	None
chr16	89918703	89918849	None
chr16	89918981	89919073	None
chr16	89919154	89919243	None
chr16	89919375	89919425	None
chr16	89923179	89923361	None
chr16	89923459	89923603	None
chr16	89924424	89924564	None
chr16	89925768	89925825	None
chr16	89925941	89926078	None
chr16	89926127	89926377	None
chr16	89926432	89926615	None
chr16	89947870	89947944	None
chr16	89948035	89948259	None
chr16	89948265	89948869	None
chr16	89949104	89949254	None
chr16	89949350	89949419	None
chr16	89958132	89958322	None
chr16	89958411	89958477	None
chr16	89972097	89972219	None
chr16	89972266	89972373	None
chr16	89972420	89972706	None
chr16	89972727	89973001	None
chr16	89973006	89973274	None
chr16	89981477	89981687	None
chr16	89981758	89981810	None
chr16	89983686	89983842	None
chr16	89994739	89994932	None
chr16	89994977	89995397	None
chr16	89995494	89995560	None
chr16	89995622	89996185	None
chr16	90008733	90009200	None
chr16	90009226	90009365	None
chr16	90009432	90009522	None
chr16	90018668	90018775	None
chr16	90019033	90019148	None
chr16	90019331	90019876	None
chr16	90019935	90019987	None
chr16	90022208	90022273	GAS8
chr16	90022341	90022456	GAS8
chr16	90022510	90022901	GAS8
chr16	90022945	90023037	None
chr16	90046694	90046756	None
chr16	90046853	90046999	None
chr16	90047082	90047176	None
chr16	90047201	90047251	None
chr16	90047254	90047933	None
chr16	90047957	90048043	None
chr16	90048083	90048203	None
chr16	90048278	90048378	None
chr16	90057682	90058154	None
chr16	90070600	90070795	None
chr16	90070812	90070875	None
chr16	90077273	90078041	None
chr16	90078135	90078201	None
chr16	90081818	90081885	None
chr16	90082017	90082249	None
chr16	90082315	90082418	None
chr16	90082506	90082773	None
chr16	90083196	90083433	None
chr17	142073	142321	None
chr17	143746	143806	None
chr17	143872	144163	None
chr17	144262	144338	None
chr17	164462	164528	None
chr17	164640	164812	None
chr17	164922	165012	None
chr17	168735	168875	None
chr17	180535	180648	None
chr17	180725	180826	None
chr17	180881	181019	None
chr17	181152	181227	None
chr17	181286	181348	None
chr17	181445	181531	None
chr17	181607	181986	None
chr17	182085	182147	None
chr17	185617	185785	None
chr17	185874	186114	None
chr17	189472	189737	None
chr17	215478	215529	None
chr17	215593	215689	None
chr17	215716	215942	None
chr17	292799	292861	None
chr17	292962	293021	None
chr17	293024	293362	None
chr17	330585	330690	LOC100506388
chr17	330811	330869	LOC100506388
chr17	331013	331415	LOC100506388
chr17	331454	331574	LOC100506388
chr17	334175	334416	LOC100506388
chr17	335863	336025	LOC100506388
chr17	336057	336108	LOC100506388
chr17	336135	336572	LOC100506388
chr17	336634	336741	LOC100506388
chr17	356614	356715	None
chr17	364889	365008	None
chr17	366813	366925	None
chr17	366966	367228	None
chr17	367330	367457	None
chr17	385100	385190	None
chr17	385281	385666	None
chr17	385697	385908	None
chr17	385939	386352	None
chr17	386408	386503	None
chr17	386600	386666	None
chr17	393853	393944	None
chr17	394032	394130	None
chr17	409743	409845	C17orf97
chr17	409914	410417	C17orf97
chr17	410446	410569	C17orf97
chr17	410639	410723	C17orf97
chr17	410934	411435	C17orf97
chr17	412333	412512	None
chr17	413200	413268	None
chr17	416266	416372	None
chr17	416381	416528	None
chr17	416534	416806	None
chr17	416856	417133	None
chr17	417145	417247	None
chr17	418394	418650	C17orf97
chr17	419263	419677	C17orf97
chr17	427507	427557	None
chr17	427595	427672	None
chr17	432569	432715	None
chr17	432725	432776	None
chr17	444980	445264	None
chr17	446585	446658	None
chr17	446913	447048	None
chr17	447343	447395	None
chr17	447406	447473	None
chr17	447897	447954	None
chr17	448120	448195	None
chr17	514707	514804	None
chr17	514813	514870	None
chr17	534341	534395	None
chr17	542931	542989	None
chr17	543035	543266	None
chr17	597176	597248	None
chr17	597342	597635	None
chr17	642208	642304	None
chr17	643820	643925	None
chr17	682091	682146	None
chr17	682238	682459	None
chr17	682524	682626	None
chr17	688261	688358	None
chr17	700431	700539	None
chr17	700583	700781	None
chr17	700884	700975	None
chr17	714207	714268	None
chr17	714385	714514	None
chr17	714543	714683	None
chr17	714728	715206	None
chr17	715234	715435	None
chr17	731826	731958	None
chr17	732028	733322	None
chr17	740138	740810	None
chr17	751355	751482	GEMIN4,DBIL5P
chr17	751564	751671	GEMIN4,DBIL5P
chr17	751696	751898	GEMIN4,DBIL5P
chr17	751944	752924	GEMIN4,DBIL5P
chr17	781647	781814	GLOD4,RNMTL1
chr17	781844	782460	GLOD4,RNMTL1
chr17	782513	782631	None
chr17	782711	782810	None
chr17	782935	782985	None
chr17	794715	794800	None
chr17	794904	795078	None
chr17	795168	795244	None
chr17	795326	795433	None
chr17	795547	795615	None
chr17	847036	847202	None
chr17	872165	872445	None
chr17	872448	872539	None
chr17	876309	876655	None
chr17	879520	879592	None
chr17	879663	880069	None
chr17	888891	889519	None
chr17	951380	951466	None
chr17	951690	951740	None
chr17	973331	973401	None
chr17	979308	980001	NXN
chr17	980063	980154	NXN
chr17	980261	980326	NXN
chr17	980849	980913	TIMM22,NXN
chr17	981022	981304	TIMM22,NXN
chr17	996436	996910	TIMM22
chr17	996978	997236	TIMM22
chr17	997296	997400	TIMM22
chr17	999237	999368	TIMM22
chr17	1005463	1005518	None
chr17	1005649	1005717	None
chr17	1005845	1005908	None
chr17	1006055	1006105	None
chr17	1024323	1024373	None
chr17	1055820	1055870	None
chr17	1055983	1056056	None
chr17	1056142	1056323	None
chr17	1058485	1058656	None
chr17	1061019	1061194	None
chr17	1061197	1061324	None
chr17	1080848	1081040	None
chr17	1081124	1081197	None
chr17	1087480	1087608	None
chr17	1096211	1096348	None
chr17	1096385	1096594	None
chr17	1096633	1097335	None
chr17	1098090	1098145	None
chr17	1098377	1098673	None
chr17	1098772	1098833	None
chr17	1108113	1108163	ABR
chr17	1108619	1108768	None
chr17	1108792	1108981	ABR
chr17	1109028	1109829	ABR
chr17	1114792	1114857	None
chr17	1114964	1115084	None
chr17	1115106	1115396	None
chr17	1115462	1115612	None
chr17	1122784	1122957	None
chr17	1123041	1123261	None
chr17	1123307	1123421	None
chr17	1123523	1123594	None
chr17	1123678	1123729	None
chr17	1137514	1137574	None
chr17	1137666	1137875	None
chr17	1160660	1160746	None
chr17	1179261	1179450	None
chr17	1179516	1179576	None
chr17	1179645	1180157	None
chr17	1180186	1180492	None
chr17	1180552	1180661	None
chr17	1186936	1186996	None
chr17	1187080	1187204	None
chr17	1187241	1187461	None
chr17	1187555	1187641	None
chr17	1197483	1197577	None
chr17	1197625	1197675	None
chr17	1197842	1198058	None
chr17	1198071	1198450	None
chr17	1200944	1201031	None
chr17	1201111	1201385	None
chr17	1201447	1201511	None
chr17	1203094	1203177	None
chr17	1203232	1203453	None
chr17	1203479	1203787	None
chr17	1203794	1203861	None
chr17	1228382	1228942	None
chr17	1229011	1229129	None
chr17	1229180	1230047	None
chr17	1230139	1230193	None
chr17	1230236	1230296	None
chr17	1239281	1239596	None
chr17	1239804	1239930	None
chr17	1240475	1240706	None
chr17	1253630	1253687	None
chr17	1253782	1254138	None
chr17	1258593	1258705	None
chr17	1258865	1258936	None
chr17	1259004	1259098	None
chr17	1259165	1259371	None
chr17	1259433	1259560	None
chr17	1259612	1259790	None
chr17	1259807	1259958	None
chr17	1259978	1260028	None
chr17	1260065	1260128	None
chr17	1260209	1260280	None
chr17	1267524	1267580	None
chr17	1267682	1267740	None
chr17	1267901	1268638	None
chr17	1268700	1268837	None
chr17	1275829	1275972	None
chr17	1276035	1276172	None
chr17	1276218	1276444	None
chr17	1276496	1276578	None
chr17	1286144	1286207	None
chr17	1293583	1293727	None
chr17	1293826	1293987	None
chr17	1294072	1294179	None
chr17	1294202	1294581	None
chr17	1298614	1298709	None
chr17	1298716	1298966	None
chr17	1299185	1299247	None
chr17	1312370	1312459	None
chr17	1324322	1324372	None
chr17	1331762	1332068	None
chr17	1332136	1332186	None
chr17	1332318	1332381	None
chr17	1332474	1332559	None
chr17	1332632	1332829	None
chr17	1332908	1332993	None
chr17	1338978	1339075	None
chr17	1341639	1341689	None
chr17	1342304	1342354	None
chr17	1342852	1342933	None
chr17	1347665	1347715	None
chr17	1347802	1347961	None
chr17	1348115	1348180	None
chr17	1360347	1360589	None
chr17	1360663	1360758	None
chr17	1361051	1361130	None
chr17	1361137	1361306	None
chr17	1362182	1362421	None
chr17	1362559	1362740	None
chr17	1362850	1362928	None
chr17	1363034	1363091	None
chr17	1365486	1365721	PITPNA-AS1,INPP5K
chr17	1365814	1365901	PITPNA-AS1,INPP5K
chr17	1374360	1374410	None
chr17	1374525	1374752	None
chr17	1374841	1374984	None
chr17	1375699	1375873	None
chr17	1376175	1376322	None
chr17	1377408	1377570	None
chr17	1379342	1379477	None
chr17	1379874	1380195	None
chr17	1392779	1392829	None
chr17	1392871	1392950	None
chr17	1393443	1393546	None
chr17	1393661	1393721	None
chr17	1394027	1394092	None
chr17	1399130	1399214	None
chr17	1399323	1399411	None
chr17	1399493	1399647	None
chr17	1399680	1399894	None
chr17	1399913	1400074	None
chr17	1400098	1400601	None
chr17	1422778	1422828	None
chr17	1422923	1423200	None
chr17	1427227	1427277	None
chr17	1431609	1431679	None
chr17	1431701	1431933	None
chr17	1431947	1432120	None
chr17	1438854	1438969	None
chr17	1447385	1447472	None
chr17	1455395	1455459	CRK
chr17	1455590	1455705	CRK
chr17	1455805	1456099	CRK
chr17	1456121	1456549	CRK
chr17	1456633	1456734	CRK
chr17	1463019	1463148	CRK
chr17	1463169	1463520	CRK
chr17	1463523	1463686	CRK
chr17	1463690	1463750	CRK
chr17	1463754	1463814	CRK
chr17	1463818	1463868	CRK
chr17	1465475	1465545	None
chr17	1473111	1473186	None
chr17	1473279	1473723	None
chr17	1473824	1474178	None
chr17	1481765	1481815	None
chr17	1484934	1485108	None
chr17	1485352	1485483	None
chr17	1485705	1486125	None
chr17	1486225	1486287	None
chr17	1486821	1487114	None
chr17	1487203	1487353	None
chr17	1487863	1487919	None
chr17	1488025	1488208	None
chr17	1488283	1488408	None
chr17	1488457	1488548	None
chr17	1490867	1490944	None
chr17	1491042	1491122	None
chr17	1491206	1491402	None
chr17	1491480	1491817	None
chr17	1491842	1491916	None
chr17	1492022	1492124	None
chr17	1515688	1515889	PITPNA-AS1,INPP5K
chr17	1516181	1516303	PITPNA-AS1,INPP5K
chr17	1516375	1516522	PITPNA-AS1,INPP5K
chr17	1516543	1517009	PITPNA-AS1,INPP5K
chr17	1517084	1517185	PITPNA-AS1,INPP5K
chr17	1526958	1527212	PITPNA-AS1,INPP5K
chr17	1527271	1527360	PITPNA-AS1,INPP5K
chr17	1529964	1530129	None
chr17	1533297	1533499	None
chr17	1561918	1562070	None
chr17	1562159	1562265	None
chr17	1562323	1562450	PITPNA
chr17	1562503	1562629	PITPNA
chr17	1562651	1563157	PITPNA
chr17	1563237	1563296	PITPNA
chr17	1566782	1567003	PITPNA
chr17	1567026	1567143	PITPNA
chr17	1574363	1574427	None
chr17	1574504	1574719	None
chr17	1574773	1574877	None
chr17	1576022	1576073	None
chr17	1589881	1589944	None
chr17	1590068	1590246	None
chr17	1606437	1606544	None
chr17	1607117	1607197	None
chr17	1607299	1607838	None
chr17	1607922	1608031	None
chr17	1617726	1617807	None
chr17	1617970	1618085	None
chr17	1627996	1628107	None
chr17	1628197	1628275	None
chr17	1628338	1628599	None
chr17	1628622	1628727	None
chr17	1628731	1629429	None
chr17	1629708	1629804	None
chr17	1630087	1630272	None
chr17	1643038	1643789	None
chr17	1643830	1643957	None
chr17	1644494	1644552	None
chr17	1644581	1644696	None
chr17	1648673	1648811	None
chr17	1648853	1649271	None
chr17	1649281	1649730	None
chr17	1649793	1649986	None
chr17	1669404	1669615	PRPF8
chr17	1669695	1669795	PRPF8
chr17	1673027	1673552	None
chr17	1673636	1673719	None
chr17	1684349	1684518	PRPF8
chr17	1684592	1684705	PRPF8
chr17	1684736	1685136	PRPF8
chr17	1685217	1685315	PRPF8
chr17	1707105	1707178	WDR81,MIR22HG
chr17	1707182	1707402	WDR81,MIR22HG
chr17	1707479	1707571	WDR81,MIR22HG
chr17	1709533	1709639	None
chr17	1709741	1710542	None
chr17	1710551	1710615	None
chr17	1710619	1710681	None
chr17	1710695	1710816	None
chr17	1711050	1711116	TLCD2
chr17	1711241	1711366	TLCD2
chr17	1715324	1715408	None
chr17	1716000	1716068	WDR81,MIR22HG
chr17	1716137	1716732	WDR81,MIR22HG
chr17	1716801	1716861	WDR81,MIR22HG
chr17	1717076	1717357	WDR81,MIR22HG
chr17	1717516	1717695	WDR81,MIR22HG
chr17	1720927	1720996	WDR81,MIR22HG,TLCD2
chr17	1723149	1723370	WDR81,WDR81,MIR22HG
chr17	1724214	1724282	WDR81
chr17	1724353	1724812	WDR81
chr17	1724820	1724995	WDR81
chr17	1725015	1725142	WDR81
chr17	1725204	1725306	None
chr17	1736384	1736450	None
chr17	1736523	1736921	None
chr17	1736979	1737256	None
chr17	1742760	1742816	None
chr17	1743201	1743308	None
chr17	1752548	1752601	None
chr17	1754992	1755047	None
chr17	1762650	1762724	None
chr17	1762800	1762893	None
chr17	1762974	1763151	None
chr17	1763192	1763332	None
chr17	1763394	1763471	None
chr17	1763723	1763830	None
chr17	1764104	1764194	None
chr17	1764200	1764656	None
chr17	1764718	1764824	None
chr17	1764864	1764922	None
chr17	1769546	1769695	None
chr17	1769753	1770207	None
chr17	1770225	1770283	None
chr17	1770316	1770447	None
chr17	1773099	1773346	None
chr17	1783878	1784013	WDR81,MIR22HG
chr17	1784017	1784067	WDR81,MIR22HG
chr17	1784078	1784271	WDR81,MIR22HG
chr17	1823259	1823410	SMYD4,RPA1,WDR81,MIR22HG
chr17	1823412	1824116	SMYD4,RPA1,WDR81,MIR22HG
chr17	1829434	1829542	SMYD4,RPA1
chr17	1829584	1830092	SMYD4,RPA1
chr17	1830133	1830277	SMYD4,RPA1
chr17	1830362	1830449	SMYD4,RPA1
chr17	1830542	1830643	SMYD4,RPA1
chr17	1834320	1834738	SMYD4,RPA1
chr17	1852333	1852390	None
chr17	1852439	1852526	None
chr17	1852530	1852592	None
chr17	1865536	1865721	WDR81,MIR22HG
chr17	1865818	1865885	WDR81,MIR22HG
chr17	1870156	1870210	WDR81,MIR22HG
chr17	1870303	1870374	WDR81,MIR22HG
chr17	1870477	1870578	WDR81,MIR22HG
chr17	1870629	1870963	WDR81,MIR22HG
chr17	1871042	1871116	None
chr17	1871525	1871577	None
chr17	1871686	1872228	WDR81,MIR22HG,KAT6B
chr17	1872421	1872475	WDR81,MIR22HG,KAT6B
chr17	1873058	1873281	WDR81,MIR22HG
chr17	1873285	1873335	WDR81,MIR22HG
chr17	1873349	1873739	WDR81,MIR22HG
chr17	1878565	1878647	None
chr17	1882732	1882791	SMYD4,RPA1
chr17	1882877	1883078	SMYD4,RPA1
chr17	1883178	1883247	SMYD4,RPA1
chr17	1890794	1891092	None
chr17	1891150	1891373	None
chr17	1908095	1908159	None
chr17	1908226	1908444	None
chr17	1908496	1908619	None
chr17	1908671	1908993	None
chr17	1972588	1972775	None
chr17	1975682	1975789	None
chr17	1976402	1976593	None
chr17	1976710	1976775	None
chr17	1977747	1977821	None
chr17	1997700	1997750	None
chr17	1998053	1998112	None
chr17	1998190	1998793	None
chr17	1999047	1999123	None
chr17	2022870	2022939	None
chr17	2023578	2024177	None
chr17	2024750	2024809	None
chr17	2024874	2025042	None
chr17	2025047	2025191	None
chr17	2025261	2025551	None
chr17	2025622	2025715	None
chr17	2025818	2025888	None
chr17	2029819	2029927	DPH1
chr17	2029953	2030257	DPH1
chr17	2030316	2030424	DPH1
chr17	2030489	2030574	DPH1
chr17	2030622	2030854	DPH1
chr17	2030923	2031031	DPH1
chr17	2041451	2041547	None
chr17	2041578	2041743	None
chr17	2041783	2042341	None
chr17	2042377	2042474	None
chr17	2042584	2042644	None
chr17	2049712	2050294	None
chr17	2050339	2050639	None
chr17	2050722	2050809	None
chr17	2053670	2053839	None
chr17	2053859	2054183	HIC1
chr17	2054514	2054603	HIC1
chr17	2054722	2054797	HIC1
chr17	2054903	2055148	HIC1
chr17	2055227	2055334	HIC1
chr17	2055454	2055559	HIC1
chr17	2055643	2055699	None
chr17	2055892	2055951	None
chr17	2055970	2056088	None
chr17	2056735	2056903	None
chr17	2056986	2057168	None
chr17	2057264	2057319	None
chr17	2058639	2058749	None
chr17	2064809	2064874	None
chr17	2065091	2065319	None
chr17	2068949	2069020	None
chr17	2070238	2070801	SMG6
chr17	2070896	2070950	SMG6
chr17	2081663	2081768	None
chr17	2087620	2087977	SMG6
chr17	2089097	2089270	SMG6
chr17	2089348	2089463	SMG6
chr17	2089519	2089814	SMG6
chr17	2089841	2089988	SMG6
chr17	2090040	2090194	SMG6
chr17	2090215	2090419	SMG6
chr17	2101340	2101420	SMG6
chr17	2101429	2101479	SMG6
chr17	2101513	2101903	SMG6
chr17	2101983	2102129	SMG6
chr17	2102385	2102437	None
chr17	2112842	2112909	None
chr17	2118124	2118252	None
chr17	2123830	2123984	None
chr17	2124104	2124312	None
chr17	2136292	2136349	None
chr17	2138366	2138594	None
chr17	2138693	2138748	None
chr17	2138882	2138932	None
chr17	2143544	2143594	None
chr17	2146159	2146233	None
chr17	2146266	2146491	None
chr17	2146569	2146644	None
chr17	2155698	2155756	None
chr17	2157103	2157190	None
chr17	2170177	2170274	None
chr17	2192325	2192506	None
chr17	2192564	2192880	None
chr17	2192897	2193073	None
chr17	2195760	2196243	None
chr17	2201401	2201478	None
chr17	2202388	2202554	None
chr17	2202654	2202724	None
chr17	2202727	2202781	None
chr17	2202796	2202856	None
chr17	2202858	2202962	None
chr17	2203028	2203161	None
chr17	2203279	2203362	None
chr17	2214193	2214243	None
chr17	2214411	2214631	None
chr17	2214986	2215051	SMG6
chr17	2215197	2215264	SMG6
chr17	2215577	2216154	SMG6
chr17	2216244	2216351	SMG6
chr17	2218591	2218748	None
chr17	2222471	2222552	SMG6
chr17	2222907	2223618	SMG6
chr17	2224800	2224994	None
chr17	2230962	2231214	None
chr17	2239867	2239945	None
chr17	2239955	2240081	None
chr17	2240088	2240372	None
chr17	2244500	2244579	SMG6,HIC1
chr17	2244684	2244742	SMG6,HIC1
chr17	2244812	2245051	SMG6,HIC1
chr17	2245143	2245217	SMG6,HIC1
chr17	2245326	2245380	SMG6,HIC1
chr17	2250602	2250680	SMG6,HIC1
chr17	2250729	2250983	SMG6,HIC1
chr17	2251035	2251104	SMG6,HIC1
chr17	2253454	2253689	SMG6
chr17	2253761	2253896	SMG6
chr17	2253976	2254258	SMG6
chr17	2254336	2254415	SMG6
chr17	2258999	2259071	None
chr17	2259246	2259296	None
chr17	2259410	2259484	SMG6
chr17	2259552	2259667	SMG6
chr17	2259703	2260017	SMG6
chr17	2260059	2260225	SMG6
chr17	2260248	2260487	SMG6
chr17	2262255	2262305	None
chr17	2263248	2263497	SMG6
chr17	2264011	2264067	SMG6
chr17	2265894	2266458	SMG6
chr17	2266478	2266884	SMG6
chr17	2266994	2267116	SMG6
chr17	2272077	2272287	None
chr17	2272340	2272673	None
chr17	2275781	2275994	SMG6
chr17	2276251	2276349	SMG6
chr17	2279754	2279819	None
chr17	2279891	2280054	None
chr17	2280155	2280250	None
chr17	2280284	2280334	None
chr17	2282017	2282082	SMG6
chr17	2282185	2282264	SMG6
chr17	2282318	2282613	SMG6
chr17	2282632	2282734	SMG6
chr17	2282821	2282903	SMG6
chr17	2290060	2290118	None
chr17	2295668	2295903	None
chr17	2302944	2303006	SRR,SMG6
chr17	2303106	2303220	SRR,SMG6
chr17	2303302	2304064	SRR,SMG6
chr17	2304111	2304235	SRR,SMG6
chr17	2319723	2319773	None
chr17	2336190	2336284	TSR1,SGSM2
chr17	2336365	2336868	TSR1,SGSM2
chr17	2336903	2337032	TSR1,SGSM2
chr17	2337117	2338189	TSR1,SGSM2
chr17	2338197	2338247	None
chr17	2343517	2343741	None
chr17	2348021	2348128	None
chr17	2353103	2353330	LOC284009,TSR1,SGSM2
chr17	2353438	2353509	LOC284009,TSR1,SGSM2
chr17	2353526	2354139	LOC284009,TSR1,SGSM2
chr17	2382333	2382384	LOC284009,MNT
chr17	2382476	2382568	LOC284009,MNT
chr17	2382641	2382908	LOC284009,MNT
chr17	2382915	2383009	LOC284009,MNT
chr17	2383157	2383218	LOC284009,MNT
chr17	2392315	2392500	MNT
chr17	2392620	2393720	MNT
chr17	2393757	2394079	MNT
chr17	2398982	2399168	MNT
chr17	2399553	2399827	MNT
chr17	2399928	2400334	MNT
chr17	2400624	2400729	None
chr17	2400996	2401422	MNT
chr17	2401470	2401869	MNT
chr17	2401960	2402279	MNT
chr17	2407003	2407124	None
chr17	2415958	2416058	LOC284009
chr17	2416110	2416326	LOC284009
chr17	2416436	2416519	LOC284009
chr17	2416619	2416677	LOC284009
chr17	2416840	2416890	None
chr17	2440198	2440248	None
chr17	2453955	2454188	None
chr17	2454272	2454338	None
chr17	2458653	2458703	None
chr17	2459944	2460229	None
chr17	2465140	2465232	None
chr17	2481907	2482025	METTL16
chr17	2482181	2482738	METTL16
chr17	2482747	2482908	METTL16
chr17	2486823	2486960	None
chr17	2502807	2502904	None
chr17	2511405	2512076	METTL16
chr17	2512090	2512430	METTL16
chr17	2530904	2530958	None
chr17	2531054	2531218	None
chr17	2531251	2531839	None
chr17	2537705	2537755	None
chr17	2537877	2537931	None
chr17	2538027	2538342	None
chr17	2539322	2539383	None
chr17	2562454	2562504	None
chr17	2562546	2562877	None
chr17	2562911	2562989	None
chr17	2563268	2563318	None
chr17	2571847	2571924	None
chr17	2572042	2572300	None
chr17	2572378	2572454	None
chr17	2592973	2593165	PAFAH1B1
chr17	2593198	2593366	PAFAH1B1
chr17	2593379	2593730	PAFAH1B1
chr17	2593786	2594254	None
chr17	2594365	2594415	None
chr17	2602869	2603054	None
chr17	2606387	2606519	None
chr17	2610754	2610976	None
chr17	2619259	2619309	None
chr17	2623088	2623171	None
chr17	2629154	2629292	None
chr17	2634397	2634544	None
chr17	2634676	2634726	None
chr17	2634728	2634842	None
chr17	2653377	2653427	None
chr17	2653437	2653619	None
chr17	2656371	2656555	None
chr17	2663501	2663558	None
chr17	2663573	2663623	None
chr17	2674863	2674920	None
chr17	2675029	2675163	METTL16
chr17	2675197	2675313	METTL16
chr17	2675353	2675582	METTL16
chr17	2675671	2675755	METTL16
chr17	2686660	2686724	None
chr17	2686898	2687104	None
chr17	2687106	2687180	None
chr17	2687801	2687853	None
chr17	2687972	2688030	None
chr17	2688178	2688228	None
chr17	2688379	2688488	None
chr17	2688568	2688670	None
chr17	2689451	2689674	None
chr17	2711173	2711459	None
chr17	2711491	2711607	None
chr17	2711658	2712065	None
chr17	2712099	2712210	None
chr17	2712298	2712373	None
chr17	2718634	2718766	None
chr17	2721668	2721863	None
chr17	2723900	2723993	None
chr17	2724101	2725001	None
chr17	2725011	2725118	None
chr17	2749484	2749578	None
chr17	2749661	2749762	None
chr17	2749811	2750059	None
chr17	2750104	2750200	None
chr17	2755367	2755547	None
chr17	2755553	2755952	None
chr17	2755969	2756116	None
chr17	2756136	2756229	None
chr17	2756390	2756441	None
chr17	2756602	2756660	None
chr17	2769153	2769229	None
chr17	2776210	2776285	None
chr17	2776355	2776468	None
chr17	2776491	2776921	None
chr17	2776925	2777236	None
chr17	2777261	2777350	None
chr17	2777479	2777545	None
chr17	2779956	2780006	None
chr17	2786142	2786627	None
chr17	2786648	2786752	None
chr17	2786823	2786878	None
chr17	2791692	2791859	RAP1GAP2
chr17	2791863	2791921	RAP1GAP2
chr17	2792662	2792819	RAP1GAP2
chr17	2792897	2793127	RAP1GAP2
chr17	2794021	2794104	RAP1GAP2
chr17	2794110	2794243	RAP1GAP2
chr17	2794350	2794457	RAP1GAP2
chr17	2795763	2795869	RAP1GAP2
chr17	2795885	2796131	RAP1GAP2
chr17	2796152	2796479	RAP1GAP2
chr17	2796550	2796779	RAP1GAP2
chr17	2796796	2796854	RAP1GAP2
chr17	2796881	2797030	RAP1GAP2
chr17	2797332	2797413	RAP1GAP2
chr17	2807347	2807415	None
chr17	2814199	2814378	RAP1GAP2
chr17	2814446	2815346	RAP1GAP2
chr17	2826235	2826355	None
chr17	2828178	2828265	None
chr17	2828360	2828427	None
chr17	2828516	2828754	None
chr17	2828758	2828887	None
chr17	2837102	2837506	None
chr17	2837561	2837685	None
chr17	2848534	2848592	None
chr17	2848694	2849068	None
chr17	2849138	2849209	None
chr17	2853257	2854105	None
chr17	2854195	2854303	None
chr17	2854401	2854634	None
chr17	2854816	2854874	None
chr17	2880260	2880310	None
chr17	2892668	2892847	None
chr17	2906612	2906701	None
chr17	2906800	2907299	None
chr17	2907327	2907384	None
chr17	2929817	2929895	None
chr17	2929995	2930082	None
chr17	2930169	2930323	None
chr17	2930395	2930472	None
chr17	2931059	2931125	None
chr17	2931152	2931346	None
chr17	2943580	2943648	None
chr17	2943744	2943795	None
chr17	2943811	2943949	None
chr17	2944024	2944315	None
chr17	2945304	2945697	None
chr17	2954901	2954951	None
chr17	2955039	2955100	None
chr17	2955208	2955500	None
chr17	3002651	3002701	None
chr17	3002824	3002929	None
chr17	3003044	3003117	None
chr17	3003645	3003705	None
chr17	3003843	3003907	None
chr17	3003964	3004720	None
chr17	3012901	3012973	None
chr17	3013041	3013266	None
chr17	3013350	3013433	None
chr17	3039216	3039266	None
chr17	3039578	3039632	None
chr17	3039853	3039907	None
chr17	3039915	3040013	None
chr17	3048594	3048654	None
chr17	3048742	3049231	None
chr17	3049257	3049429	None
chr17	3201255	3201355	None
chr17	3222509	3222884	None
chr17	3238899	3238960	None
chr17	3385953	3386152	None
chr17	3386205	3386786	None
chr17	3476298	3476349	None
chr17	3476480	3476537	None
chr17	3513806	3513941	None
chr17	3534879	3534931	None
chr17	3535025	3535224	None
chr17	3535353	3535477	None
chr17	3535487	3535823	None
chr17	3535854	3535960	None
chr17	3536013	3536125	None
chr17	3557453	3557523	None
chr17	3557595	3557700	None
chr17	3557777	3558014	None
chr17	3558104	3558189	None
chr17	3558457	3558911	None
chr17	3562994	3563072	None
chr17	3589229	3589279	None
chr17	3602646	3602783	None
chr17	3624934	3625052	None
chr17	3635874	3635953	None
chr17	3636029	3636164	None
chr17	3636217	3636540	SHPK,CTNS
chr17	3636588	3636819	SHPK,CTNS
chr17	3636872	3636981	SHPK,CTNS
chr17	3637040	3637173	SHPK,CTNS
chr17	3640098	3640180	SHPK,CTNS
chr17	3643904	3643954	None
chr17	3644183	3644325	None
chr17	3647861	3648078	None
chr17	3668017	3668084	None
chr17	3668163	3668289	None
chr17	3668332	3668479	None
chr17	3668487	3668902	None
chr17	3668972	3669088	None
chr17	3682901	3682994	None
chr17	3683062	3683261	None
chr17	3683322	3683562	None
chr17	3693848	3693943	P2RX5
chr17	3693952	3694008	P2RX5
chr17	3694010	3694218	P2RX5
chr17	3694899	3695019	None
chr17	3695129	3695219	None
chr17	3695401	3695528	P2RX5
chr17	3695608	3695720	P2RX5
chr17	3695764	3696439	P2RX5
chr17	3696475	3696562	P2RX5
chr17	3696927	3696990	None
chr17	3702341	3702437	None
chr17	3710778	3710927	P2RX5
chr17	3710942	3711485	P2RX5
chr17	3711575	3711639	P2RX5
chr17	3712974	3713032	P2RX5
chr17	3720063	3720277	None
chr17	3723374	3723500	None
chr17	3723518	3724001	None
chr17	3724070	3724158	None
chr17	3724235	3724347	None
chr17	3724423	3724478	None
chr17	3737444	3737507	None
chr17	3737612	3737699	None
chr17	3737787	3737979	None
chr17	3738065	3738156	None
chr17	3738226	3738344	None
chr17	3738443	3738493	None
chr17	3738557	3738637	None
chr17	3738699	3739014	None
chr17	3739020	3739185	None
chr17	3740656	3740830	None
chr17	3740845	3741073	None
chr17	3741081	3741194	None
chr17	3750979	3751195	None
chr17	3754601	3755451	None
chr17	3763344	3763710	None
chr17	3765226	3765800	None
chr17	3766891	3767016	None
chr17	3770546	3770842	None
chr17	3770882	3770979	None
chr17	3771116	3771328	None
chr17	3771392	3771539	None
chr17	3771562	3771612	None
chr17	3786832	3786890	None
chr17	3786897	3787013	None
chr17	3787520	3787576	None
chr17	3787709	3787759	None
chr17	3787936	3787994	None
chr17	3788210	3788299	None
chr17	3788311	3788597	None
chr17	3789180	3789231	None
chr17	3791397	3791495	None
chr17	3791530	3791827	None
chr17	3794952	3795054	None
chr17	3795120	3795351	None
chr17	3795417	3795534	None
chr17	3795633	3795806	None
chr17	3796407	3796837	None
chr17	3796917	3797084	None
chr17	3804489	3804795	None
chr17	3804819	3804888	None
chr17	3809200	3809280	None
chr17	3809304	3809360	None
chr17	3827230	3827405	None
chr17	3827692	3827742	None
chr17	3844053	3844187	C17orf85
chr17	3845370	3845516	C17orf85
chr17	3845636	3845774	C17orf85
chr17	3845796	3845910	C17orf85
chr17	3845972	3846094	C17orf85
chr17	3846150	3846547	C17orf85
chr17	3863441	3863491	None
chr17	3863604	3863684	None
chr17	3863776	3863946	None
chr17	3864012	3864119	None
chr17	3864250	3864301	None
chr17	3871062	3871113	None
chr17	3871187	3871286	None
chr17	3886725	3886801	CAMKK1
chr17	3886839	3887055	CAMKK1
chr17	3892081	3892706	CAMKK1
chr17	3892709	3893549	CAMKK1
chr17	3893615	3893705	None
chr17	3911055	3911150	None
chr17	3911222	3911749	None
chr17	3911823	3911939	None
chr17	3913582	3913632	P2RX1
chr17	3913745	3913839	P2RX1
chr17	3913916	3914150	P2RX1
chr17	3914217	3914287	P2RX1
chr17	3916510	3916703	P2RX1
chr17	3922903	3922962	None
chr17	3935156	3935332	None
chr17	3935431	3935504	None
chr17	3944531	3944592	None
chr17	3944675	3944756	None
chr17	3944800	3945141	None
chr17	3945282	3945348	None
chr17	3956787	3956940	None
chr17	3963526	3963766	ATP2A3
chr17	3963838	3963888	ATP2A3
chr17	3963979	3964142	ATP2A3
chr17	3964184	3964334	ATP2A3
chr17	3964376	3964659	ATP2A3
chr17	3964661	3964810	ATP2A3
chr17	3964903	3965097	ATP2A3
chr17	3965144	3965393	ATP2A3
chr17	3972313	3972485	None
chr17	3972517	3972864	None
chr17	3973026	3973270	None
chr17	3973762	3973838	None
chr17	3973939	3974029	None
chr17	3974302	3974395	None
chr17	3978988	3979097	None
chr17	3984787	3984841	None
chr17	4004373	4004447	None
chr17	4004677	4004905	None
chr17	4004962	4005084	None
chr17	4005155	4005230	None
chr17	4017534	4017611	None
chr17	4043784	4044197	None
chr17	4044310	4044370	None
chr17	4044540	4044594	None
chr17	4045578	4045814	None
chr17	4045840	4045907	None
chr17	4054510	4054761	None
chr17	4074748	4074851	None
chr17	4074917	4075123	None
chr17	4081987	4082132	None
chr17	4082228	4082502	None
chr17	4082565	4082848	None
chr17	4086086	4086283	None
chr17	4086370	4086475	None
chr17	4101023	4101141	None
chr17	4101147	4101235	None
chr17	4101238	4101404	None
chr17	4101423	4101774	None
chr17	4101877	4102002	None
chr17	4102115	4102181	None
chr17	4102190	4102275	None
chr17	4108489	4108707	None
chr17	4108770	4108854	None
chr17	4109380	4109643	None
chr17	4110217	4110549	None
chr17	4125578	4125842	None
chr17	4130963	4131067	None
chr17	4142548	4142639	None
chr17	4142673	4142845	None
chr17	4142882	4143308	CYB5D2,ZZEF1
chr17	4143362	4143488	CYB5D2,ZZEF1
chr17	4143561	4143830	CYB5D2,ZZEF1
chr17	4143859	4144011	CYB5D2,ZZEF1
chr17	4144024	4144222	CYB5D2,ZZEF1
chr17	4144486	4144543	CYB5D2,ZZEF1
chr17	4156118	4156182	None
chr17	4156193	4156249	None
chr17	4156328	4156378	None
chr17	4161743	4161845	None
chr17	4162551	4162603	None
chr17	4167312	4167362	None
chr17	4167679	4167729	None
chr17	4167732	4167782	None
chr17	4167843	4168198	None
chr17	4173887	4173957	None
chr17	4174547	4174845	None
chr17	4175891	4176018	CYB5D2,ZZEF1
chr17	4176037	4176658	CYB5D2,ZZEF1
chr17	4176669	4177096	CYB5D2,ZZEF1
chr17	4177965	4178154	None
chr17	4189304	4189683	None
chr17	4189807	4189922	None
chr17	4189972	4190029	None
chr17	4195908	4196203	None
chr17	4199912	4200241	None
chr17	4204806	4204911	None
chr17	4204920	4204977	None
chr17	4205021	4205258	None
chr17	4215218	4215299	None
chr17	4215410	4215786	None
chr17	4232273	4232371	None
chr17	4232373	4232449	None
chr17	4232473	4232655	None
chr17	4232657	4232752	None
chr17	4247750	4247801	None
chr17	4248186	4248236	None
chr17	4249471	4249630	None
chr17	4249720	4249836	None
chr17	4251566	4251679	None
chr17	4256873	4256923	None
chr17	4257055	4257250	None
chr17	4263300	4264140	ANKFY1
chr17	4264212	4264294	ANKFY1
chr17	4304197	4304255	None
chr17	4304352	4304434	None
chr17	4304497	4304678	None
chr17	4304798	4304908	None
chr17	4304984	4305068	None
chr17	4305180	4305230	None
chr17	4313885	4314017	None
chr17	4314077	4314164	None
chr17	4318720	4318851	None
chr17	4329877	4330137	None
chr17	4330152	4330202	None
chr17	4332483	4332553	None
chr17	4333750	4333975	None
chr17	4334120	4334170	None
chr17	4334369	4334531	UBE2G1
chr17	4334555	4334687	UBE2G1
chr17	4334745	4334836	UBE2G1
chr17	4334869	4335119	UBE2G1
chr17	4335224	4335276	UBE2G1
chr17	4335280	4335530	UBE2G1
chr17	4339977	4340066	None
chr17	4341073	4341184	None
chr17	4354171	4354222	None
chr17	4357447	4357520	None
chr17	4365140	4365436	UBE2G1
chr17	4365508	4365644	UBE2G1
chr17	4365724	4365834	UBE2G1
chr17	4365951	4366002	None
chr17	4366232	4366924	UBE2G1
chr17	4366949	4367068	UBE2G1
chr17	4374870	4374956	UBE2G1
chr17	4375041	4375469	UBE2G1
chr17	4375476	4375747	UBE2G1
chr17	4381258	4381308	None
chr17	4381382	4381559	None
chr17	4381639	4381720	None
chr17	4381836	4381983	None
chr17	4382013	4382191	None
chr17	4382306	4382383	None
chr17	4396015	4396536	None
chr17	4396563	4396715	None
chr17	4396800	4396870	None
chr17	4396966	4397103	None
chr17	4403368	4403474	None
chr17	4412916	4413059	None
chr17	4413092	4413216	None
chr17	4413256	4413499	None
chr17	4413577	4413654	None
chr17	4413755	4413833	None
chr17	4420376	4420426	None
chr17	4420522	4420620	None
chr17	4420684	4420939	None
chr17	4420957	4421110	None
chr17	4421166	4421235	None
chr17	4433413	4434206	None
chr17	4434219	4434322	None
chr17	4436542	4436594	None
chr17	4449850	4449924	None
chr17	4477380	4477464	None
chr17	4480748	4480798	None
chr17	4480892	4481148	None
chr17	4481159	4481743	None
chr17	4485823	4485948	None
chr17	4486001	4486162	None
chr17	4486179	4486316	None
chr17	4486332	4486788	None
chr17	4486840	4486923	None
chr17	4493384	4493541	None
chr17	4498382	4498432	None
chr17	4498525	4499178	None
chr17	4499224	4499348	None
chr17	4499441	4499555	None
chr17	4499593	4499711	None
chr17	4499802	4500122	None
chr17	4504248	4504428	None
chr17	4504509	4504609	None
chr17	4509464	4509647	None
chr17	4509655	4509734	None
chr17	4509739	4509789	None
chr17	4509877	4509966	None
chr17	4533120	4533178	None
chr17	4533562	4533678	None
chr17	4533700	4533800	None
chr17	4534000	4534058	None
chr17	4534137	4534236	None
chr17	4534556	4534673	None
chr17	4534697	4534844	None
chr17	4535004	4535058	None
chr17	4535781	4535838	None
chr17	4536476	4536547	None
chr17	4554769	4554875	None
chr17	4554939	4555776	MYBBP1A
chr17	4555877	4555927	MYBBP1A
chr17	4556053	4556103	None
chr17	4562268	4562319	None
chr17	4562482	4562562	None
chr17	4562675	4562742	None
chr17	4562876	4562955	None
chr17	4563117	4563177	None
chr17	4563441	4563765	None
chr17	4565469	4565546	CHRNE,MYBBP1A
chr17	4565649	4565851	CHRNE,MYBBP1A
chr17	4565904	4565987	CHRNE,MYBBP1A
chr17	4566102	4566176	CHRNE,MYBBP1A
chr17	4566805	4566967	None
chr17	4567072	4567123	None
chr17	4573328	4573380	None
chr17	4573637	4574099	None
chr17	4583870	4584064	None
chr17	4584107	4584305	None
chr17	4584340	4584886	None
chr17	4584988	4585065	None
chr17	4594798	4594848	None
chr17	4594941	4595034	None
chr17	4595090	4595521	None
chr17	4595589	4595676	None
chr17	4605970	4606051	None
chr17	4625869	4625934	None
chr17	4625998	4626280	None
chr17	4626357	4626439	None
chr17	4626518	4626568	None
chr17	4636230	4636343	None
chr17	4639379	4639626	None
chr17	4640692	4640745	None
chr17	4641409	4641486	None
chr17	4641582	4641645	None
chr17	4658446	4658765	None
chr17	4678515	4678639	None
chr17	4690918	4691099	None
chr17	4696084	4696142	PELP1
chr17	4696213	4696393	PELP1
chr17	4696413	4696824	PELP1
chr17	4696898	4696991	PELP1
chr17	4697095	4697185	None
chr17	4697913	4697994	None
chr17	4703436	4703508	PELP1
chr17	4703692	4703966	PELP1
chr17	4704029	4704412	PELP1
chr17	4704466	4704609	PELP1
chr17	4704652	4704708	PELP1
chr17	4708629	4708685	ARRB2,PELP1
chr17	4708705	4708755	ARRB2,PELP1
chr17	4709704	4709898	ARRB2
chr17	4709981	4710883	ARRB2
chr17	4710923	4711043	ARRB2
chr17	4711156	4711206	ARRB2
chr17	4711291	4711503	ARRB2
chr17	4715093	4715272	None
chr17	4721672	4721722	None
chr17	4721747	4722061	None
chr17	4722893	4722963	None
chr17	4728478	4728576	None
chr17	4730910	4730986	MED11
chr17	4731075	4731177	MED11
chr17	4731230	4731524	MED11
chr17	4731567	4731965	MED11
chr17	4738707	4738977	ZMYND15,CXCL16,ARRB2,MED11
chr17	4738985	4739642	ZMYND15,CXCL16,ARRB2,MED11
chr17	4739661	4740116	ZMYND15,CXCL16
chr17	4740193	4740244	ZMYND15,CXCL16
chr17	4745773	4745823	None
chr17	4747291	4747341	None
chr17	4747617	4747681	ZMYND15,CXCL16
chr17	4747780	4747871	ZMYND15,CXCL16
chr17	4747924	4748184	ZMYND15,CXCL16
chr17	4748201	4748350	ZMYND15,CXCL16
chr17	4748443	4748493	ZMYND15,CXCL16
chr17	4769723	4769935	None
chr17	4770032	4770120	None
chr17	4771610	4771847	None
chr17	4771892	4772047	None
chr17	4772121	4772171	None
chr17	4782841	4782966	None
chr17	4785309	4785432	None
chr17	4785551	4785658	None
chr17	4789547	4790776	GLTPD2
chr17	4795780	4796281	PSMB6
chr17	4796334	4796469	PSMB6
chr17	4796531	4796621	PSMB6
chr17	4796711	4796810	None
chr17	4806551	4807420	None
chr17	4807423	4807563	None
chr17	4832838	4833086	MINK1
chr17	4833134	4833952	MINK1
chr17	4835558	4835722	MINK1
chr17	4840407	4840561	None
chr17	4840730	4841225	None
chr17	4852387	4852437	None
chr17	4852460	4852532	None
chr17	4852557	4852855	None
chr17	4852864	4853042	None
chr17	4853197	4853702	None
chr17	4869950	4870018	None
chr17	4881710	4881811	None
chr17	4881882	4882019	None
chr17	4882065	4882257	None
chr17	4882356	4882431	None
chr17	4888960	4889081	None
chr17	4889127	4889355	None
chr17	4889439	4889519	None
chr17	4899149	4899244	C17orf107
chr17	4899312	4899753	C17orf107
chr17	4899785	4899940	C17orf107
chr17	4900005	4900096	C17orf107
chr17	4900195	4900349	None
chr17	4900729	4900817	CHRNE,C17orf107
chr17	4900929	4901159	CHRNE,C17orf107
chr17	4901773	4901896	None
chr17	4903086	4903207	CHRNE
chr17	4903272	4903364	CHRNE
chr17	4903459	4903563	CHRNE
chr17	4903669	4903837	CHRNE
chr17	4908468	4908638	SPAG7,CHRNE
chr17	4908640	4909383	SPAG7,CHRNE
chr17	4909455	4909537	SPAG7,CHRNE
chr17	4926621	4926676	None
chr17	4926689	4926788	None
chr17	4934168	4934525	None
chr17	4939676	4939767	None
chr17	4939836	4940448	SLC25A11,RNF167
chr17	4940491	4940602	SLC25A11,RNF167
chr17	4940680	4940731	SLC25A11,RNF167
chr17	4940860	4940982	None
chr17	4944229	4944358	SPAG7,PFN1,SLC25A11,RNF167
chr17	4945268	4945461	SPAG7,PFN1,SLC25A11,RNF167
chr17	4945578	4945664	SPAG7,PFN1,SLC25A11,RNF167
chr17	4947423	4947664	None
chr17	4947704	4947809	None
chr17	4947923	4948108	PFN1
chr17	4948153	4948226	PFN1
chr17	4948306	4948793	PFN1
chr17	4948875	4949193	PFN1
chr17	4949208	4949376	PFN1
chr17	4949441	4949706	PFN1
chr17	4949760	4949963	PFN1
chr17	4950009	4950227	PFN1
chr17	4950251	4950340	None
chr17	4956597	4956693	None
chr17	4956751	4956926	None
chr17	4966971	4967129	SPAG7
chr17	4967163	4967644	SPAG7
chr17	4967715	4968198	SPAG7
chr17	4968328	4968404	SPAG7
chr17	4968437	4968509	SPAG7
chr17	4969345	4969567	SPAG7
chr17	4969676	4969774	SPAG7
chr17	4980453	4980564	SPAG7
chr17	4980613	4980880	SPAG7
chr17	4980908	4981071	SPAG7
chr17	4981136	4981206	SPAG7
chr17	4981356	4981406	None
chr17	4986852	4987819	None
chr17	4987827	4987962	None
chr17	4987985	4988126	None
chr17	4988232	4988282	None
chr17	4997137	4997203	None
chr17	4997279	4997395	None
chr17	4997457	4997756	None
chr17	4997792	4998342	None
chr17	4998458	4998511	None
chr17	4999377	4999427	None
chr17	5012057	5012247	None
chr17	5016923	5017083	None
chr17	5017111	5017173	None
chr17	5019438	5019629	None
chr17	5019708	5019946	None
chr17	5030905	5030992	None
chr17	5031071	5031226	None
chr17	5031298	5031384	None
chr17	5031489	5032098	None
chr17	5042081	5042464	None
chr17	5042471	5042692	None
chr17	5042725	5042937	None
chr17	5045494	5045545	None
chr17	5045680	5045755	None
chr17	5045779	5045845	None
chr17	5047601	5047657	None
chr17	5047688	5047767	None
chr17	5049150	5049865	SPAG7
chr17	5062149	5062214	CHRNE,SPAG7
chr17	5062308	5062444	CHRNE,SPAG7
chr17	5062460	5062733	CHRNE,SPAG7
chr17	5062763	5062878	CHRNE,SPAG7
chr17	5062962	5063035	CHRNE,SPAG7
chr17	5077775	5077835	None
chr17	5077839	5077894	None
chr17	5077909	5078026	None
chr17	5078092	5079035	None
chr17	5096953	5097014	None
chr17	5097104	5097951	None
chr17	5111151	5111202	None
chr17	5111371	5111521	None
chr17	5111575	5111747	None
chr17	5111749	5112196	None
chr17	5112262	5112365	None
chr17	5112458	5112584	None
chr17	5122229	5122286	None
chr17	5122380	5122430	None
chr17	5122557	5122618	None
chr17	5122742	5123389	None
chr17	5123457	5123567	None
chr17	5123673	5123733	None
chr17	5184461	5184516	None
chr17	5191542	5192150	LOC100130950,ZNF594
chr17	5192212	5192310	LOC100130950,ZNF594
chr17	5197026	5197277	LOC100130950,ZNF594
chr17	5197326	5197432	LOC100130950,ZNF594
chr17	5198586	5198781	None
chr17	5203977	5204099	None
chr17	5210682	5210734	None
chr17	5210895	5210986	None
chr17	5211077	5211286	None
chr17	5220965	5221056	None
chr17	5221077	5221347	None
chr17	5221438	5221581	None
chr17	5227255	5227435	None
chr17	5227491	5227759	None
chr17	5227804	5227874	None
chr17	5237482	5237582	None
chr17	5237616	5238025	None
chr17	5241339	5241396	None
chr17	5241410	5241586	None
chr17	5241926	5242069	None
chr17	5242104	5242374	None
chr17	5242413	5242720	None
chr17	5242753	5242881	None
chr17	5242964	5243186	None
chr17	5249327	5249387	None
chr17	5249487	5249558	None
chr17	5249629	5250000	None
chr17	5250110	5250160	None
chr17	5255313	5255437	None
chr17	5265038	5265088	None
chr17	5265100	5265206	None
chr17	5272228	5272732	None
chr17	5281841	5282958	RABEP1
chr17	5283022	5283103	RABEP1
chr17	5291789	5291960	None
chr17	5291962	5292089	None
chr17	5292128	5292192	None
chr17	5297342	5297568	None
chr17	5307257	5307311	None
chr17	5307478	5307636	None
chr17	5307753	5307806	None
chr17	5307913	5307982	None
chr17	5308081	5308304	None
chr17	5328588	5328638	None
chr17	5329937	5330054	None
chr17	5330109	5330467	None
chr17	5331171	5331240	None
chr17	5381594	5381675	None
chr17	5388470	5388692	None
chr17	5388710	5388848	None
chr17	5396474	5396526	None
chr17	5396528	5396586	None
chr17	5396730	5396954	None
chr17	5400729	5400907	None
chr17	5410690	5410890	None
chr17	5411117	5411168	None
chr17	5413325	5413411	None
chr17	5413784	5414041	None
chr17	5418872	5419153	RPAIN,NUP88
chr17	5419156	5419284	RPAIN,NUP88
chr17	5419398	5419490	RPAIN,NUP88
chr17	5419573	5419968	RPAIN,NUP88
chr17	5419993	5420263	RPAIN,NUP88
chr17	5420330	5420438	RPAIN,NUP88
chr17	5420525	5420593	RPAIN,NUP88
chr17	5430788	5430881	None
chr17	5431378	5431479	None
chr17	5432023	5432073	None
chr17	5438660	5438788	C1QBP
chr17	5438811	5439556	C1QBP
chr17	5439632	5439704	None
chr17	5468005	5468129	DHX33
chr17	5468138	5468338	DHX33
chr17	5468407	5469191	DHX33
chr17	5469296	5469370	DHX33
chr17	5485921	5486010	DERL2,MIS12
chr17	5486093	5486682	DERL2,MIS12
chr17	5486693	5486939	DERL2,MIS12
chr17	5500367	5500463	LOC728392
chr17	5500471	5500528	LOC728392
chr17	5500543	5501371	LOC728392
chr17	5513526	5513585	LOC728392,DHX33,DERL2,MIS12
chr17	5513603	5513978	LOC728392,DHX33,DERL2,MIS12
chr17	5526634	5526718	None
chr17	5526767	5527136	None
chr17	5527179	5527229	None
chr17	5562978	5563270	None
chr17	5568739	5568823	None
chr17	5570719	5570790	None
chr17	5583915	5583965	None
chr17	5584080	5584187	NLRP1
chr17	5584222	5584331	NLRP1
chr17	5584400	5584880	NLRP1
chr17	5584947	5585032	NLRP1
chr17	5585954	5586120	None
chr17	5587519	5587626	NLRP1
chr17	5587632	5587709	NLRP1
chr17	5592322	5592393	None
chr17	5592511	5592679	None
chr17	5592778	5592862	None
chr17	5673198	5673269	None
chr17	5706764	5706829	None
chr17	5706943	5707123	None
chr17	5821199	5821305	None
chr17	5829252	5829404	None
chr17	5832943	5833209	None
chr17	5834605	5834761	None
chr17	5834785	5834858	None
chr17	5834874	5835063	None
chr17	5897589	5897639	None
chr17	5897741	5897914	None
chr17	6020448	6020509	None
chr17	6020521	6020575	None
chr17	6020582	6020662	None
chr17	6068987	6069241	None
chr17	6069324	6069423	None
chr17	6069486	6069597	None
chr17	6069722	6069851	None
chr17	6069895	6069945	None
chr17	6070013	6070522	None
chr17	6070547	6070599	None
chr17	6070726	6070796	None
chr17	6070838	6070898	None
chr17	6070992	6071130	None
chr17	6223278	6223554	None
chr17	6269665	6269748	None
chr17	6358926	6359029	None
chr17	6374781	6375273	None
chr17	6413112	6413290	NLRP1
chr17	6413627	6413703	NLRP1
chr17	6420490	6420632	None
chr17	6421777	6421847	None
chr17	6421952	6422025	None
chr17	6422061	6422291	None
chr17	6422358	6422447	None
chr17	6427326	6427904	None
chr17	6428239	6428302	None
chr17	6430964	6431017	None
chr17	6435723	6435798	None
chr17	6435901	6435988	None
chr17	6436051	6436283	None
chr17	6436355	6436459	None
chr17	6436555	6436619	None
chr17	6443557	6443675	None
chr17	6443713	6443988	None
chr17	6444009	6444510	None
chr17	6444558	6444647	None
chr17	6444737	6444798	None
chr17	6454892	6455006	None
chr17	6455027	6455199	None
chr17	6455233	6455369	None
chr17	6455397	6455741	None
chr17	6461934	6462144	None
chr17	6472860	6472955	None
chr17	6473048	6473143	None
chr17	6473224	6473430	None
chr17	6473488	6473593	None
chr17	6473693	6473743	None
chr17	6495903	6496046	None
chr17	6496050	6496473	None
chr17	6548442	6548546	None
chr17	6548618	6548880	None
chr17	6549073	6549124	None
chr17	6555376	6555564	None
chr17	6555577	6556009	None
chr17	6556014	6556157	None
chr17	6556274	6556889	None
chr17	6575011	6575121	None
chr17	6575194	6575578	None
chr17	6575669	6575735	None
chr17	6575808	6575863	None
chr17	6576070	6576120	None
chr17	6639897	6639975	None
chr17	6640070	6640178	None
chr17	6640205	6640553	None
chr17	6640612	6640810	KIAA0753,TXNDC17
chr17	6640823	6641281	KIAA0753,TXNDC17
chr17	6641319	6641433	KIAA0753,TXNDC17
chr17	6642812	6642926	KIAA0753,TXNDC17
chr17	6650721	6650892	C17orf100,MED31
chr17	6650987	6651782	C17orf100,MED31
chr17	6651794	6651926	C17orf100,MED31
chr17	6651964	6652231	C17orf100,MED31
chr17	6656833	6656883	None
chr17	6657016	6657117	None
chr17	6657151	6657608	None
chr17	6657664	6657888	None
chr17	6660833	6660971	None
chr17	6665759	6665835	None
chr17	6665924	6666008	None
chr17	6666098	6666289	None
chr17	6666340	6666437	None
chr17	6669958	6670015	None
chr17	6677532	6677599	None
chr17	6677629	6677732	None
chr17	6701658	6701708	None
chr17	6701836	6702017	None
chr17	6702126	6702185	None
chr17	6713449	6713703	None
chr17	6713830	6713910	None
chr17	6752130	6752187	None
chr17	6753050	6753273	None
chr17	6753292	6753470	None
chr17	6755744	6756327	None
chr17	6756391	6756477	None
chr17	6756721	6756866	None
chr17	6757014	6757066	None
chr17	6757277	6757447	None
chr17	6776174	6776294	None
chr17	6776324	6776393	None
chr17	6793883	6793967	None
chr17	6831298	6831380	None
chr17	6831474	6831890	None
chr17	6831912	6832116	None
chr17	6832127	6832270	None
chr17	6842993	6843062	None
chr17	6843177	6843259	None
chr17	6843350	6843550	None
chr17	6843642	6843731	None
chr17	6846269	6846319	None
chr17	6853748	6854001	None
chr17	6854091	6854489	None
chr17	6854588	6854638	None
chr17	6862353	6862494	None
chr17	6862942	6863010	None
chr17	6868031	6868125	None
chr17	6894301	6894430	None
chr17	6910925	6910987	None
chr17	6911093	6911274	None
chr17	6913753	6913836	None
chr17	6913898	6914129	None
chr17	6914152	6914305	None
chr17	6914363	6914475	None
chr17	6914567	6914634	None
chr17	6914718	6914782	None
chr17	6914786	6914869	None
chr17	6923550	6923605	None
chr17	6923946	6924001	None
chr17	6924037	6924114	None
chr17	6924333	6924567	None
chr17	6924659	6924739	None
chr17	6934105	6934202	None
chr17	6936439	6936715	None
chr17	6936758	6936900	None
chr17	6937134	6937198	None
chr17	6937220	6937270	None
chr17	6940368	6940633	None
chr17	6940832	6940932	None
chr17	6948597	6948752	None
chr17	6969162	6969712	None
chr17	6971200	6971281	None
chr17	6981550	6981705	None
chr17	6995923	6995997	None
chr17	7001715	7001840	None
chr17	7004640	7005082	LOC100506713,RNASEK-C17orf49,C17orf49
chr17	7005157	7005259	LOC100506713,RNASEK-C17orf49,C17orf49
chr17	7005330	7005410	LOC100506713,RNASEK-C17orf49,C17orf49
chr17	7012292	7012438	LOC100506713,RNASEK-C17orf49
chr17	7012522	7012662	LOC100506713,RNASEK-C17orf49
chr17	7012761	7012845	LOC100506713,RNASEK-C17orf49
chr17	7014255	7014408	C17orf49
chr17	7014485	7015183	C17orf49
chr17	7015214	7015563	C17orf49
chr17	7021867	7022015	BCL6B
chr17	7022021	7022262	BCL6B
chr17	7022339	7022439	BCL6B
chr17	7022478	7022591	BCL6B
chr17	7023473	7023589	BCL6B
chr17	7023592	7024079	BCL6B
chr17	7029612	7029703	SLC16A13,C17orf49,BCL6B
chr17	7029750	7030159	SLC16A13,C17orf49,BCL6B
chr17	7030220	7030279	SLC16A13,C17orf49,BCL6B
chr17	7035210	7035454	SLC16A13
chr17	7035521	7036450	SLC16A13
chr17	7042345	7042512	None
chr17	7042541	7042591	None
chr17	7042617	7042962	None
chr17	7042991	7043142	None
chr17	7043231	7043327	None
chr17	7043401	7043490	None
chr17	7043564	7043700	None
chr17	7043738	7043874	None
chr17	7043920	7044148	None
chr17	7045869	7046078	LOC100506713,RNASEK-C17orf49,C17orf49,SLC16A13
chr17	7046175	7046238	LOC100506713,RNASEK-C17orf49,C17orf49,SLC16A13
chr17	7046316	7046468	LOC100506713,RNASEK-C17orf49,C17orf49,SLC16A13
chr17	7046504	7046630	LOC100506713,RNASEK-C17orf49,C17orf49,SLC16A13
chr17	7046716	7046834	LOC100506713,RNASEK-C17orf49,C17orf49,SLC16A13
chr17	7046840	7047175	LOC100506713,RNASEK-C17orf49,C17orf49,SLC16A13
chr17	7047586	7047928	LOC100506713,RNASEK-C17orf49,C17orf49,SLC16A13
chr17	7047950	7048004	LOC100506713,RNASEK-C17orf49,C17orf49,SLC16A13
chr17	7051962	7052018	None
chr17	7052124	7052333	None
chr17	7052396	7052506	None
chr17	7052615	7052677	None
chr17	7060117	7060619	None
chr17	7060668	7061009	None
chr17	7081686	7081996	None
chr17	7083696	7083947	None
chr17	7091441	7091543	None
chr17	7093033	7093098	None
chr17	7094099	7094281	None
chr17	7094565	7094627	None
chr17	7109673	7109967	None
chr17	7132608	7132727	None
chr17	7132742	7133155	None
chr17	7133214	7133360	None
chr17	7133385	7133507	None
chr17	7133573	7133869	None
chr17	7136178	7136228	None
chr17	7136326	7136499	None
chr17	7147798	7148217	None
chr17	7174108	7174743	None
chr17	7177172	7177228	None
chr17	7177322	7177417	None
chr17	7177493	7177694	None
chr17	7177756	7177876	None
chr17	7178109	7178208	None
chr17	7186375	7186547	None
chr17	7191236	7191297	None
chr17	7191457	7191519	None
chr17	7191606	7191744	None
chr17	7191839	7191903	None
chr17	7204566	7204698	None
chr17	7204738	7205652	PHF23
chr17	7213939	7214197	DLG4,ACADVL,DVL2,PHF23,GABARAP
chr17	7214260	7214897	DLG4,ACADVL,DVL2,PHF23,GABARAP
chr17	7214958	7215214	DLG4,ACADVL,DVL2,PHF23,GABARAP
chr17	7219740	7219978	DLG4,ACADVL
chr17	7219996	7220436	DLG4,ACADVL
chr17	7220630	7220680	DVL2,DLG4,ACADVL
chr17	7220727	7220869	DVL2,DLG4,ACADVL
chr17	7220964	7221181	DVL2,DLG4,ACADVL
chr17	7227937	7228004	None
chr17	7228083	7228301	None
chr17	7234026	7234172	DVL2
chr17	7234202	7234402	DVL2
chr17	7234405	7234704	DVL2
chr17	7234764	7234863	None
chr17	7237768	7238006	None
chr17	7238180	7238410	None
chr17	7238537	7238603	None
chr17	7239433	7239935	PHF23
chr17	7242192	7242256	GABARAP
chr17	7242348	7242604	GABARAP
chr17	7242689	7242887	GABARAP
chr17	7242958	7243181	GABARAP
chr17	7251469	7251582	None
chr17	7251655	7251816	None
chr17	7251881	7252328	None
chr17	7252332	7252662	None
chr17	7252697	7252858	None
chr17	7260761	7260811	None
chr17	7261107	7262021	None
chr17	7262236	7262286	None
chr17	7262417	7262563	None
chr17	7262626	7262704	None
chr17	7262818	7262902	None
chr17	7262995	7263153	None
chr17	7263215	7263334	None
chr17	7263337	7263482	None
chr17	7263619	7263761	None
chr17	7280456	7280520	SLC2A4
chr17	7280612	7281244	SLC2A4
chr17	7281248	7281758	SLC2A4
chr17	7281775	7281903	SLC2A4
chr17	7293924	7294005	None
chr17	7294174	7294275	None
chr17	7294308	7294511	None
chr17	7294513	7295153	None
chr17	7295347	7295414	None
chr17	7296136	7296204	None
chr17	7296331	7296390	None
chr17	7296436	7296646	None
chr17	7296762	7296812	None
chr17	7296900	7296970	None
chr17	7306828	7307719	EIF5A
chr17	7307843	7308048	None
chr17	7308708	7309243	EIF5A
chr17	7314711	7314849	GPS2
chr17	7314878	7315564	GPS2
chr17	7315573	7315727	GPS2
chr17	7315809	7315885	GPS2
chr17	7324102	7324188	NEURL4
chr17	7324264	7324432	NEURL4
chr17	7324532	7324592	NEURL4
chr17	7328889	7329031	NEURL4
chr17	7329059	7329203	NEURL4
chr17	7329225	7329811	NEURL4
chr17	7329814	7329982	NEURL4
chr17	7330058	7330219	NEURL4
chr17	7330313	7330529	NEURL4
chr17	7330568	7330618	None
chr17	7332748	7332798	ACAP1,NEURL4,EIF5A
chr17	7332823	7332873	ACAP1,NEURL4,EIF5A
chr17	7336326	7336633	ACAP1
chr17	7336653	7336747	ACAP1
chr17	7336822	7336977	ACAP1
chr17	7336979	7337215	ACAP1
chr17	7345908	7345998	None
chr17	7346005	7346081	None
chr17	7349852	7349903	KCTD11,ACAP1
chr17	7349998	7350081	KCTD11,ACAP1
chr17	7350168	7350499	KCTD11,ACAP1
chr17	7350503	7350681	KCTD11,ACAP1
chr17	7351216	7351289	KCTD11
chr17	7351358	7351619	KCTD11
chr17	7351638	7352210	KCTD11
chr17	7352255	7352358	None
chr17	7352439	7352504	None
chr17	7352667	7352723	None
chr17	7354566	7354626	None
chr17	7356071	7356298	None
chr17	7383736	7383864	C17orf61-PLSCR3
chr17	7383904	7384725	C17orf61-PLSCR3
chr17	7384826	7384917	None
chr17	7393695	7393816	PLSCR3
chr17	7393880	7394080	PLSCR3
chr17	7394119	7394392	PLSCR3
chr17	7394443	7395119	PLSCR3
chr17	7395212	7395263	PLSCR3
chr17	7403890	7404019	C17orf61-PLSCR3
chr17	7404058	7404423	C17orf61-PLSCR3
chr17	7404437	7404694	C17orf61-PLSCR3
chr17	7404752	7404989	None
chr17	7405048	7405130	None
chr17	7408372	7408554	None
chr17	7416399	7416568	None
chr17	7435158	7435518	TMEM102
chr17	7435572	7435713	TMEM102
chr17	7435760	7435944	TMEM102
chr17	7436023	7436170	TMEM102
chr17	7436631	7436737	None
chr17	7436822	7436924	None
chr17	7436994	7437272	None
chr17	7437353	7437436	None
chr17	7438204	7438305	None
chr17	7445025	7445170	None
chr17	7445239	7445381	CHRNB1
chr17	7445450	7445530	CHRNB1
chr17	7445581	7445958	CHRNB1
chr17	7446075	7446135	CHRNB1
chr17	7446249	7446301	CHRNB1
chr17	7446369	7446506	CHRNB1
chr17	7446570	7446702	CHRNB1
chr17	7455037	7455152	ZBTB4,POLR2A,TMEM102,CHRNB1,C17orf61-PLSCR3
chr17	7455176	7455857	ZBTB4,POLR2A,TMEM102,CHRNB1,C17orf61-PLSCR3
chr17	7455918	7456037	ZBTB4,POLR2A,TMEM102,CHRNB1,C17orf61-PLSCR3
chr17	7456057	7456219	ZBTB4,POLR2A,TMEM102,CHRNB1,C17orf61-PLSCR3
chr17	7456287	7456566	ZBTB4,POLR2A,TMEM102,CHRNB1,C17orf61-PLSCR3
chr17	7456590	7456641	ZBTB4,POLR2A,TMEM102,CHRNB1,C17orf61-PLSCR3
chr17	7477631	7477779	ZBTB4,POLR2A,SENP3,MPDU1
chr17	7478444	7478502	ZBTB4,POLR2A,SENP3,MPDU1
chr17	7478504	7478672	ZBTB4,POLR2A,SENP3,MPDU1
chr17	7478679	7478744	ZBTB4,POLR2A,SENP3,MPDU1
chr17	7478800	7478866	ZBTB4,POLR2A,SENP3,MPDU1
chr17	7478871	7479143	ZBTB4,POLR2A,SENP3,MPDU1
chr17	7479385	7479490	None
chr17	7479539	7479798	None
chr17	7479903	7479974	None
chr17	7483314	7483583	ZBTB4,POLR2A
chr17	7483687	7483750	ZBTB4,POLR2A
chr17	7483829	7484069	ZBTB4,POLR2A
chr17	7484174	7484501	ZBTB4,POLR2A
chr17	7484571	7485038	ZBTB4,POLR2A
chr17	7492649	7492699	None
chr17	7492715	7492765	None
chr17	7503076	7503211	None
chr17	7513718	7513769	None
chr17	7514100	7514187	None
chr17	7514494	7514546	SENP3,WRAP53,TP53
chr17	7514650	7514794	SENP3,WRAP53,TP53
chr17	7514873	7515067	SENP3,WRAP53,TP53
chr17	7522997	7523107	SENP3
chr17	7523116	7523356	SENP3
chr17	7523428	7523510	SENP3
chr17	7523608	7523666	SENP3
chr17	7548501	7548603	None
chr17	7548716	7549272	None
chr17	7549304	7549972	TNFSF12
chr17	7549977	7550045	TNFSF12
chr17	7551312	7551364	None
chr17	7551380	7551430	None
chr17	7552705	7553023	EIF4A1,TNFSF12
chr17	7553056	7553118	EIF4A1,TNFSF12
chr17	7560485	7560632	SENP3
chr17	7561036	7561286	SENP3
chr17	7561322	7561487	SENP3
chr17	7561509	7562222	SENP3
chr17	7562262	7562492	None
chr17	7572225	7572300	EIF4A1
chr17	7572395	7572897	EIF4A1
chr17	7572957	7573079	EIF4A1
chr17	7573176	7573322	EIF4A1
chr17	7573384	7574010	EIF4A1
chr17	7579391	7579676	CD68
chr17	7579740	7579837	CD68
chr17	7583312	7583417	MPDU1
chr17	7583456	7583931	MPDU1
chr17	7583998	7584211	MPDU1
chr17	7584299	7584361	MPDU1
chr17	7584453	7584514	MPDU1
chr17	7589069	7589119	SOX15
chr17	7589206	7589294	SOX15
chr17	7589356	7589588	SOX15
chr17	7589654	7589745	SOX15
chr17	7589840	7589936	SOX15
chr17	7590040	7590095	None
chr17	7614389	7615507	SHBG,FXR2
chr17	7615557	7615607	SHBG,FXR2
chr17	7627202	7627543	SHBG,SAT2
chr17	7627568	7628232	SHBG,SAT2
chr17	7628290	7628344	SHBG,SAT2
chr17	7632589	7632719	None
chr17	7641703	7641905	None
chr17	7642629	7642804	None
chr17	7650354	7650477	None
chr17	7650518	7651138	None
chr17	7651199	7651373	None
chr17	7651547	7651681	None
chr17	7667529	7667593	None
chr17	7667696	7667768	None
chr17	7667879	7667931	None
chr17	7673364	7673493	None
chr17	7685869	7685965	WRAP53,TP53
chr17	7686016	7686246	WRAP53,TP53
chr17	7686343	7686493	WRAP53,TP53
chr17	7686584	7686743	WRAP53,TP53
chr17	7686863	7686923	WRAP53,TP53
chr17	7687061	7687124	WRAP53,TP53
chr17	7687247	7687680	WRAP53,TP53
chr17	7688059	7688500	WRAP53,TP53
chr17	7703612	7703738	None
chr17	7703776	7703832	None
chr17	7703882	7703966	None
chr17	7704522	7704590	None
chr17	7704646	7704797	None
chr17	7704848	7704898	None
chr17	7704929	7705536	None
chr17	7705584	7705718	None
chr17	7705729	7705792	None
chr17	7705805	7705928	None
chr17	7706023	7706131	None
chr17	7711490	7711653	None
chr17	7711958	7712018	None
chr17	7712589	7712717	None
chr17	7716985	7717115	None
chr17	7717230	7717318	None
chr17	7717320	7717488	None
chr17	7717549	7717878	None
chr17	7717949	7718037	None
chr17	7718116	7718299	None
chr17	7733158	7733241	None
chr17	7743292	7743342	None
chr17	7743452	7743553	None
chr17	7743608	7743838	None
chr17	7743912	7744031	None
chr17	7811434	7811484	None
chr17	7822438	7822498	None
chr17	7822787	7822990	None
chr17	7823036	7823180	None
chr17	7823231	7823305	None
chr17	7825226	7825507	None
chr17	7833805	7834054	None
chr17	7834077	7834291	None
chr17	7834362	7834451	None
chr17	7834576	7834654	None
chr17	7834752	7834830	None
chr17	7834936	7835133	None
chr17	7835135	7835906	None
chr17	7835936	7836021	None
chr17	7836099	7836213	None
chr17	7836912	7836998	None
chr17	7841407	7842407	LSMD1,CYB5D1,ACAP1
chr17	7842500	7842941	LSMD1,CYB5D1,ACAP1
chr17	7843019	7843069	LSMD1,CYB5D1,ACAP1
chr17	7843520	7843809	LSMD1,CYB5D1
chr17	7843871	7844260	LSMD1,CYB5D1
chr17	7844367	7844535	LSMD1,CYB5D1
chr17	7844797	7845035	LSMD1,CYB5D1
chr17	7851372	7851479	None
chr17	7851564	7852094	LSMD1,CYB5D1
chr17	7852126	7852213	LSMD1,CYB5D1
chr17	7856872	7856936	LSMD1,CYB5D1
chr17	7856940	7857094	LSMD1,CYB5D1
chr17	7857119	7857439	LSMD1,CYB5D1
chr17	7857450	7857807	LSMD1,CYB5D1
chr17	7857830	7858093	LSMD1,CYB5D1
chr17	7858143	7858260	LSMD1,CYB5D1
chr17	7858347	7858397	LSMD1,CYB5D1
chr17	7858551	7858608	None
chr17	7858621	7858672	None
chr17	7862773	7862886	None
chr17	7862993	7863053	None
chr17	7865117	7865167	None
chr17	7867979	7868078	CHD3
chr17	7868123	7868363	CHD3
chr17	7868427	7868488	CHD3
chr17	7883783	7883897	CHD3
chr17	7883918	7884147	CHD3
chr17	7884156	7884237	CHD3
chr17	7884242	7884381	CHD3
chr17	7884770	7884841	None
chr17	7884914	7885234	None
chr17	7885254	7885506	None
chr17	7886893	7886965	CHD3,LSMD1,CYB5D1
chr17	7887269	7887806	CHD3,LSMD1,CYB5D1
chr17	7887891	7887997	None
chr17	7888067	7888170	CHD3
chr17	7888445	7888546	CHD3
chr17	7888674	7888797	CHD3
chr17	7897826	7898117	None
chr17	7898157	7898249	None
chr17	7912961	7913235	LOC284023
chr17	7915305	7915387	LOC284023
chr17	7915460	7915598	LOC284023
chr17	7915620	7916478	LOC284023
chr17	7922474	7922546	None
chr17	7922584	7922766	None
chr17	7922837	7923103	None
chr17	7923142	7923277	None
chr17	7923294	7923434	None
chr17	7923505	7923565	None
chr17	7923700	7923750	None
chr17	7929802	7929960	None
chr17	7931544	7932291	None
chr17	7932345	7932448	None
chr17	7932521	7932648	None
chr17	7951283	7951388	None
chr17	7951468	7952051	None
chr17	7955815	7955884	None
chr17	7977877	7978124	None
chr17	7981609	7981666	None
chr17	7982266	7982441	None
chr17	7988782	7988999	LSMD1,CYB5D1
chr17	7989852	7990467	LSMD1,CYB5D1
chr17	7990531	7990661	LSMD1,CYB5D1
chr17	7990764	7990822	LSMD1,CYB5D1
chr17	7997211	7997415	None
chr17	7997479	7997549	None
chr17	8002133	8002240	None
chr17	8002302	8002468	None
chr17	8002508	8002667	None
chr17	8002692	8002815	None
chr17	8002871	8003030	None
chr17	8003092	8003168	None
chr17	8006080	8006234	None
chr17	8015986	8016168	None
chr17	8016202	8016676	None
chr17	8016746	8016961	None
chr17	8017172	8017254	None
chr17	8017711	8017807	None
chr17	8039303	8039370	None
chr17	8039384	8039625	None
chr17	8041113	8041188	None
chr17	8041299	8041355	None
chr17	8041443	8041689	None
chr17	8041747	8041828	None
chr17	8042120	8042185	None
chr17	8056197	8056461	None
chr17	8057578	8057650	WRAP53,TP53
chr17	8057719	8057983	WRAP53,TP53
chr17	8058065	8058115	WRAP53,TP53
chr17	8060292	8060493	None
chr17	8060584	8060637	None
chr17	8060777	8060834	None
chr17	8072389	8072519	None
chr17	8072528	8072652	None
chr17	8072774	8072967	None
chr17	8072991	8073157	None
chr17	8073214	8073277	None
chr17	8073358	8073944	None
chr17	8074011	8074079	None
chr17	8079256	8079947	None
chr17	8079981	8080228	None
chr17	8080299	8080369	None
chr17	8093768	8093851	ALOXE3,FAM168B
chr17	8093930	8094170	ALOXE3,FAM168B
chr17	8094191	8094364	ALOXE3,FAM168B
chr17	8094368	8094541	ALOXE3,FAM168B
chr17	8094575	8094631	None
chr17	8109765	8109867	ALOXE3
chr17	8109908	8110067	ALOXE3
chr17	8110069	8110524	ALOXE3
chr17	8110590	8110695	ALOXE3
chr17	8118448	8118623	None
chr17	8118634	8118740	None
chr17	8118802	8119119	ALOXE3
chr17	8119122	8119390	ALOXE3
chr17	8119591	8119909	ALOXE3
chr17	8120128	8120486	ALOXE3
chr17	8120605	8120780	ALOXE3
chr17	8120786	8120894	ALOXE3
chr17	8120898	8120985	ALOXE3
chr17	8121684	8121805	None
chr17	8123341	8123516	None
chr17	8124981	8125033	None
chr17	8125446	8125569	CTC1,PFAS,ALOXE3
chr17	8125626	8125859	CTC1,PFAS,ALOXE3
chr17	8125924	8126049	CTC1,PFAS,ALOXE3
chr17	8126086	8126167	CTC1,PFAS,ALOXE3
chr17	8126593	8126768	None
chr17	8126863	8126972	None
chr17	8126974	8127085	None
chr17	8132143	8132369	None
chr17	8138443	8138501	MIR3676,MIR4521,CTC1,PFAS,ALOXE3
chr17	8138579	8139807	MIR3676,MIR4521,CTC1,PFAS,ALOXE3
chr17	8151017	8151087	None
chr17	8151162	8151487	None
chr17	8151490	8151550	None
chr17	8152364	8152633	None
chr17	8153582	8153799	None
chr17	8154261	8154408	None
chr17	8156107	8156158	MIR3676,MIR4521,LINC00324,C17orf59,ALOXE3
chr17	8156268	8156966	MIR3676,MIR4521,LINC00324,C17orf59,ALOXE3
chr17	8157024	8157108	MIR3676,MIR4521,LINC00324,C17orf59,ALOXE3
chr17	8158856	8158944	MIR3676,MIR4521,VAMP2,C17orf59
chr17	8158958	8159009	MIR3676,MIR4521,VAMP2,C17orf59
chr17	8162170	8162261	VAMP2
chr17	8162364	8162462	VAMP2
chr17	8162685	8163131	None
chr17	8163169	8163289	None
chr17	8163305	8163416	None
chr17	8163513	8163583	None
chr17	8163699	8163779	None
chr17	8163937	8164020	None
chr17	8164120	8164248	None
chr17	8164258	8164669	None
chr17	8164777	8164926	None
chr17	8173117	8173281	C17orf59,MIR3676,MIR4521,CTC1,PFAS,LINC00324,ALOXE3
chr17	8173293	8173666	C17orf59,MIR3676,MIR4521,CTC1,PFAS,LINC00324,ALOXE3
chr17	8173751	8173944	C17orf59,MIR3676,MIR4521,CTC1,PFAS,LINC00324,ALOXE3
chr17	8175968	8176054	None
chr17	8176114	8176219	None
chr17	8176266	8176541	None
chr17	8176568	8176701	None
chr17	8176791	8176848	None
chr17	8182012	8182171	MIR3676,MIR4521,LINC00324
chr17	8185859	8186010	None
chr17	8186073	8186137	None
chr17	8186214	8186409	MIR3676,MIR4521
chr17	8186544	8186687	MIR3676,MIR4521
chr17	8186715	8186997	MIR3676,MIR4521
chr17	8187068	8187547	MIR3676,MIR4521
chr17	8187561	8187908	MIR3676,MIR4521
chr17	8189728	8189816	C17orf59
chr17	8189819	8190026	C17orf59
chr17	8190089	8190448	C17orf59
chr17	8192248	8192471	LINC00324,AURKB,C17orf59,MIR3676,MIR4521,ALOXE3
chr17	8192576	8192676	LINC00324,AURKB,C17orf59,MIR3676,MIR4521,ALOXE3
chr17	8199789	8199855	LINC00324,AURKB,CTC1,PFAS,MIR3676,MIR4521,C17orf59
chr17	8199960	8200685	LINC00324,AURKB,CTC1,PFAS,MIR3676,MIR4521,C17orf59
chr17	8200729	8200779	None
chr17	8210198	8210333	AURKB
chr17	8210365	8210483	AURKB
chr17	8210530	8210773	AURKB
chr17	8210810	8211104	AURKB
chr17	8220821	8221077	LINC00324
chr17	8221152	8221316	LINC00324
chr17	8221319	8221664	LINC00324
chr17	8221749	8221868	LINC00324
chr17	8221908	8222103	LINC00324
chr17	8222159	8223254	LINC00324
chr17	8223324	8223419	LINC00324
chr17	8223481	8223615	LINC00324
chr17	8226073	8226312	CTC1,PFAS,LINC00324
chr17	8226645	8226695	CTC1,PFAS,LINC00324
chr17	8246849	8246917	CTC1,PFAS
chr17	8247016	8247410	CTC1,PFAS
chr17	8247482	8247706	CTC1,PFAS
chr17	8247772	8247940	CTC1,PFAS
chr17	8247963	8248236	CTC1,PFAS
chr17	8248262	8248420	CTC1,PFAS
chr17	8248564	8248673	CTC1,PFAS
chr17	8248747	8248877	CTC1,PFAS
chr17	8248939	8249106	CTC1,PFAS
chr17	8249141	8249451	CTC1,PFAS
chr17	8249485	8249582	CTC1,PFAS
chr17	8281218	8281323	None
chr17	8283384	8283434	RANGRF,SLC25A35,CTC1,PFAS
chr17	8283523	8283652	RANGRF,SLC25A35,CTC1,PFAS
chr17	8288220	8288275	RANGRF
chr17	8288308	8288776	RANGRF
chr17	8288780	8288944	RANGRF
chr17	8288990	8289318	RANGRF
chr17	8295139	8295217	None
chr17	8295289	8295581	SLC25A35
chr17	8295613	8295909	SLC25A35
chr17	8295937	8296045	SLC25A35
chr17	8300525	8300601	SLC25A35,CTC1,PFAS,RANGRF,ALOXE3
chr17	8300698	8300928	SLC25A35,CTC1,PFAS,RANGRF,ALOXE3
chr17	8301010	8301080	SLC25A35,CTC1,PFAS,RANGRF,ALOXE3
chr17	8301185	8301250	SLC25A35,CTC1,PFAS,RANGRF,ALOXE3
chr17	8326236	8326348	None
chr17	8326478	8326567	None
chr17	8326589	8327202	None
chr17	8327213	8327313	None
chr17	8327326	8327495	None
chr17	8338014	8338097	None
chr17	8338197	8338337	None
chr17	8338395	8338547	None
chr17	8376102	8376172	RPL26
chr17	8376234	8376381	RPL26
chr17	8376415	8376867	RPL26
chr17	8376920	8377025	RPL26
chr17	8382751	8382845	RPL26
chr17	8382947	8383012	RPL26
chr17	8383083	8383445	RPL26
chr17	8383487	8384104	RPL26
chr17	8384134	8384184	RPL26
chr17	8393411	8393507	NDEL1,RPL26
chr17	8393549	8393971	NDEL1,RPL26
chr17	8393978	8394097	NDEL1,RPL26
chr17	8394184	8394247	NDEL1,RPL26
chr17	8410159	8410259	NDEL1
chr17	8410337	8410535	NDEL1
chr17	8410605	8410906	NDEL1
chr17	8413421	8413615	NDEL1
chr17	8435448	8435541	NDEL1
chr17	8435626	8436450	NDEL1
chr17	8436508	8436622	NDEL1
chr17	8436719	8436819	NDEL1
chr17	8441855	8441946	NDEL1
chr17	8447937	8448004	None
chr17	8473553	8473633	None
chr17	8578094	8578155	None
chr17	8621658	8621831	None
chr17	8629962	8630032	None
chr17	8630132	8630192	None
chr17	8630511	8630586	None
chr17	8630624	8631531	None
chr17	8631593	8631645	None
chr17	8651151	8651234	None
chr17	8651458	8651563	None
chr17	8739862	8740005	None
chr17	8740065	8740115	None
chr17	8740396	8740483	None
chr17	8740509	8740971	None
chr17	8745066	8745485	None
chr17	8745555	8745820	None
chr17	8745861	8746254	None
chr17	8746270	8746590	None
chr17	8753961	8754091	None
chr17	8785748	8785825	None
chr17	8785913	8786090	None
chr17	8786174	8786278	None
chr17	8786346	8786429	None
chr17	8791898	8792172	None
chr17	8799415	8799533	None
chr17	8806350	8806543	None
chr17	8807127	8807371	None
chr17	8832755	8832817	None
chr17	8832819	8832885	None
chr17	8846770	8846936	None
chr17	8855861	8856355	None
chr17	8857836	8857904	None
chr17	8857923	8858221	None
chr17	8858337	8858398	None
chr17	8859279	8859329	None
chr17	8859568	8859619	None
chr17	8861361	8861412	None
chr17	8861573	8861630	None
chr17	8861775	8861825	None
chr17	8862340	8862504	None
chr17	8867423	8867794	PIK3R6
chr17	8867839	8867929	PIK3R6
chr17	8868055	8868141	PIK3R6
chr17	8868655	8868971	PIK3R6
chr17	8874528	8874588	None
chr17	8885237	8885564	None
chr17	8885612	8885716	None
chr17	8885810	8885927	None
chr17	8885929	8886026	None
chr17	8892317	8892606	None
chr17	8895058	8895210	None
chr17	8898936	8899626	None
chr17	8901348	8901465	None
chr17	8905426	8905667	None
chr17	8915474	8915574	None
chr17	8915646	8915889	None
chr17	8915940	8916031	None
chr17	8916109	8916370	None
chr17	8921199	8921450	None
chr17	8922225	8922317	None
chr17	8922463	8922650	None
chr17	8922653	8922733	None
chr17	8924698	8924928	None
chr17	8928558	8928608	None
chr17	8934369	8934453	None
chr17	8934916	8934966	None
chr17	8935091	8935165	None
chr17	8935211	8935548	None
chr17	8935609	8935677	None
chr17	8939482	8939754	None
chr17	8939931	8940163	None
chr17	8941028	8941090	PIK3R5
chr17	8941116	8941362	PIK3R5
chr17	8941402	8941891	PIK3R5
chr17	8941988	8942093	None
chr17	8942298	8942601	None
chr17	8946582	8946703	None
chr17	8948777	8948849	None
chr17	8949108	8949663	None
chr17	8951398	8951448	None
chr17	8952372	8952467	None
chr17	8953252	8953456	PIK3R5
chr17	8954216	8954276	PIK3R5
chr17	8954387	8954703	PIK3R5
chr17	8954773	8954853	PIK3R5
chr17	8956560	8956818	PIK3R5
chr17	8958573	8958759	PIK3R5
chr17	8958764	8958896	PIK3R5
chr17	8959426	8959483	None
chr17	8963686	8963900	PIK3R5
chr17	8963991	8964107	PIK3R5
chr17	8964763	8965191	PIK3R5
chr17	8965251	8965380	PIK3R5
chr17	8965454	8965601	None
chr17	8965635	8966257	None
chr17	8985085	8985158	None
chr17	8985186	8985251	None
chr17	8985263	8985331	None
chr17	8985457	8985561	None
chr17	8986432	8986482	None
chr17	8988620	8988747	None
chr17	8991628	8991835	None
chr17	8991865	8991989	None
chr17	8992047	8992118	None
chr17	8994324	8994666	None
chr17	8997908	8997990	None
chr17	8998073	8998295	None
chr17	8998388	8998482	None
chr17	9002921	9003361	None
chr17	9003376	9003535	None
chr17	9003557	9003691	None
chr17	9004121	9004172	None
chr17	9004268	9004377	None
chr17	9004485	9004640	None
chr17	9020817	9020914	None
chr17	9020986	9021389	None
chr17	9021402	9021851	None
chr17	9022018	9022125	None
chr17	9022235	9022306	None
chr17	9022364	9022475	None
chr17	9022626	9022677	None
chr17	9022900	9023009	None
chr17	9023063	9023113	None
chr17	9023167	9023226	None
chr17	9023353	9023452	None
chr17	9079477	9079985	None
chr17	9080008	9080065	None
chr17	9115531	9116177	None
chr17	9116249	9116335	None
chr17	9123612	9123728	None
chr17	9123789	9123859	None
chr17	9169341	9169418	None
chr17	9176127	9176417	None
chr17	9183471	9183546	None
chr17	9226579	9226682	None
chr17	9226714	9227063	None
chr17	9227065	9227294	None
chr17	9228323	9228394	None
chr17	9228487	9228618	None
chr17	9228626	9228705	None
chr17	9228772	9229080	None
chr17	9229135	9229185	None
chr17	9234114	9234165	None
chr17	9235487	9235545	None
chr17	9235564	9235614	None
chr17	9239440	9239594	None
chr17	9239649	9239776	None
chr17	9239826	9240638	None
chr17	9240729	9240788	None
chr17	9252458	9252623	None
chr17	9252634	9253242	None
chr17	9253274	9253327	None
chr17	9261282	9261396	None
chr17	9261500	9261562	None
chr17	9261585	9261638	None
chr17	9273574	9273653	None
chr17	9273792	9274426	None
chr17	9274525	9274600	None
chr17	9289716	9289780	None
chr17	9289833	9290495	None
chr17	9292111	9292183	None
chr17	9292259	9292456	None
chr17	9292564	9292631	None
chr17	9300398	9300492	None
chr17	9306180	9306382	None
chr17	9363606	9363794	None
chr17	9364048	9364334	None
chr17	9371087	9371249	None
chr17	9389116	9389411	None
chr17	9402691	9402838	None
chr17	9432595	9432751	None
chr17	9433058	9433144	None
chr17	9433197	9433390	None
chr17	9464518	9464814	None
chr17	9470032	9470109	None
chr17	9470228	9470545	None
chr17	9470655	9470706	None
chr17	9470730	9470819	None
chr17	9512490	9512583	None
chr17	9517476	9517698	None
chr17	9522214	9522352	None
chr17	9529160	9529334	None
chr17	9529371	9529728	None
chr17	9546349	9546594	None
chr17	9546612	9546662	None
chr17	9546695	9546747	None
chr17	9549268	9549510	None
chr17	9554848	9555030	WDR16,STX8
chr17	9565757	9565810	None
chr17	9565950	9566086	None
chr17	9566120	9566408	None
chr17	9566473	9566546	None
chr17	9567325	9567628	None
chr17	9575294	9575345	None
chr17	9575441	9575493	WDR16,STX8
chr17	9575589	9576025	WDR16,STX8
chr17	9576324	9576450	WDR16,STX8
chr17	9576502	9576717	WDR16,STX8
chr17	9576793	9576956	WDR16,STX8
chr17	9576967	9577181	WDR16,STX8
chr17	9577293	9577408	WDR16,STX8
chr17	9644596	9644773	None
chr17	9644895	9645254	None
chr17	9645276	9645568	None
chr17	9645597	9645805	None
chr17	9645833	9646167	None
chr17	9666550	9666806	None
chr17	9676842	9677323	None
chr17	9729143	9729306	None
chr17	9745030	9745080	None
chr17	9768571	9768621	None
chr17	9768730	9768859	None
chr17	9906062	9906173	None
chr17	9924786	9925024	None
chr17	9925076	9925181	None
chr17	9965738	9965868	None
chr17	9987918	9988064	None
chr17	10040632	10040818	None
chr17	10042380	10042451	None
chr17	10046929	10047010	None
chr17	10047144	10047194	None
chr17	10063095	10063159	None
chr17	10078022	10078074	None
chr17	10078158	10078209	None
chr17	10081559	10081898	None
chr17	10103860	10103961	None
chr17	10114260	10114331	None
chr17	10114475	10114525	None
chr17	10114538	10114867	None
chr17	10114928	10115089	None
chr17	10115145	10115557	None
chr17	10120753	10120915	None
chr17	10120920	10121062	None
chr17	10122513	10122564	None
chr17	10127235	10127466	None
chr17	10136100	10136265	None
chr17	10145114	10145378	None
chr17	10145381	10145481	None
chr17	10150051	10150124	None
chr17	10150130	10150369	None
chr17	10150413	10150561	None
chr17	10157090	10157140	None
chr17	10171838	10171933	None
chr17	10178762	10178824	None
chr17	10197952	10198006	None
chr17	10198152	10198228	None
chr17	10198326	10198388	None
chr17	10198442	10199014	None
chr17	10199022	10199260	None
chr17	10226962	10227133	None
chr17	10295870	10295991	None
chr17	10314584	10314689	None
chr17	10317374	10317484	None
chr17	10327673	10327828	None
chr17	10357901	10357984	None
chr17	10394652	10394708	None
chr17	10616592	10616838	None
chr17	10616863	10616952	None
chr17	10618193	10618405	None
chr17	10631160	10631306	None
chr17	10633921	10633982	None
chr17	10646325	10646404	None
chr17	10646493	10646691	None
chr17	10646766	10646870	None
chr17	10646971	10647043	None
chr17	10653007	10653252	None
chr17	10683975	10684114	None
chr17	10687838	10687888	None
chr17	10697093	10697430	ADPRM,SCO1
chr17	10697439	10698034	ADPRM,SCO1
chr17	10699544	10699672	ADPRM,SCO1
chr17	10699910	10700148	ADPRM,SCO1
chr17	10727256	10727517	None
chr17	10729305	10729359	None
chr17	10729430	10730206	None
chr17	10730283	10730514	None
chr17	10730973	10731024	None
chr17	10737001	10737073	None
chr17	10737161	10737658	None
chr17	10744142	10744245	None
chr17	10744317	10744426	None
chr17	10744434	10744912	None
chr17	10745016	10745070	None
chr17	10745182	10745232	None
chr17	10745373	10745487	None
chr17	10754230	10754370	None
chr17	10772553	10772608	None
chr17	10772621	10772675	None
chr17	10792247	10792303	None
chr17	10792312	10792395	None
chr17	10825744	10825794	None
chr17	10844686	10844755	None
chr17	10844869	10844983	None
chr17	10845001	10845427	None
chr17	10845547	10845613	None
chr17	10876096	10876214	None
chr17	11551993	11552108	None
chr17	11598402	11598485	None
chr17	11644353	11644573	None
chr17	11987129	11987232	None
chr17	11988511	11988602	None
chr17	11996798	11997092	ZNF18
chr17	11997127	11997702	ZNF18
chr17	11997769	11997866	ZNF18
chr17	11997948	11998039	ZNF18
chr17	12020330	12020399	MAP2K4
chr17	12020625	12021523	MAP2K4
chr17	12024416	12024577	None
chr17	12031801	12031885	None
chr17	12041244	12041304	None
chr17	12041380	12041659	None
chr17	12049210	12049268	None
chr17	12049296	12049367	None
chr17	12053626	12053677	None
chr17	12053682	12053795	None
chr17	12053929	12054009	None
chr17	12055941	12056238	None
chr17	12093104	12093220	None
chr17	12180817	12180905	None
chr17	12789422	12789508	None
chr17	12789655	12789710	None
chr17	12878455	12878505	None
chr17	12982323	12982464	None
chr17	13003208	13003347	None
chr17	13003436	13003545	None
chr17	13003625	13003727	None
chr17	13017370	13017488	None
chr17	13017571	13017695	ELAC2
chr17	13017698	13018470	ELAC2
chr17	13018496	13018657	ELAC2
chr17	13024187	13024301	ELAC2
chr17	13024361	13024471	ELAC2
chr17	13024533	13024743	ELAC2
chr17	13024829	13024914	ELAC2
chr17	13024982	13025079	ELAC2
chr17	13030521	13030699	ELAC2
chr17	13030785	13030881	ELAC2
chr17	13031575	13031656	ELAC2
chr17	13031719	13031837	ELAC2
chr17	13031892	13032090	ELAC2
chr17	13032109	13032307	ELAC2
chr17	13032358	13032430	ELAC2
chr17	13084095	13084218	None
chr17	13084319	13084471	None
chr17	13084519	13084688	None
chr17	13084754	13084804	None
chr17	13084936	13085015	None
chr17	13085030	13085080	None
chr17	13114601	13114758	None
chr17	13337915	13338037	None
chr17	13347072	13347330	None
chr17	13347488	13347739	None
chr17	13509099	13509149	None
chr17	13594792	13595059	None
chr17	13595180	13595230	None
chr17	13597853	13598022	None
chr17	13598106	13598203	None
chr17	13600812	13600864	None
chr17	13601538	13601653	None
chr17	13601814	13601939	None
chr17	13601942	13602015	None
chr17	13671931	13672132	None
chr17	13751308	13751426	None
chr17	13827180	13827544	None
chr17	14019322	14019387	None
chr17	14019539	14019708	None
chr17	14019744	14019973	None
chr17	14041091	14041186	None
chr17	14041217	14041268	None
chr17	14042200	14042250	None
chr17	14042483	14042805	None
chr17	14048239	14048370	None
chr17	14048491	14048562	None
chr17	14067378	14067652	COX10-AS1,COX10
chr17	14069014	14069132	COX10-AS1,COX10
chr17	14069172	14069340	COX10-AS1,COX10
chr17	14069361	14069617	COX10-AS1,COX10
chr17	14069670	14069789	COX10-AS1,COX10
chr17	14069834	14069974	COX10-AS1,COX10
chr17	14070072	14070137	None
chr17	14078066	14078199	None
chr17	14078274	14078324	None
chr17	14107863	14108098	None
chr17	14108101	14108187	None
chr17	14113272	14113363	None
chr17	14115132	14115196	None
chr17	14115215	14115315	None
chr17	14118833	14119283	None
chr17	14119357	14119495	None
chr17	14119642	14119834	None
chr17	14123082	14123162	None
chr17	14136070	14136213	None
chr17	14136221	14136527	None
chr17	14143829	14143983	None
chr17	14151073	14151126	None
chr17	14151133	14151235	None
chr17	14151948	14152199	None
chr17	14152240	14152574	None
chr17	14165820	14165923	None
chr17	14192549	14192633	None
chr17	14192782	14192832	None
chr17	14193023	14193133	None
chr17	14193136	14193192	None
chr17	14193220	14193292	None
chr17	14195617	14195669	None
chr17	14196473	14196595	COX10-AS1,COX10
chr17	14196674	14196836	COX10-AS1,COX10
chr17	14197663	14197910	None
chr17	14201031	14201081	COX10-AS1,COX10
chr17	14201084	14201478	COX10-AS1,COX10
chr17	14201639	14201914	COX10-AS1,COX10
chr17	14202129	14202184	None
chr17	14202486	14202740	None
chr17	14203446	14203713	HS3ST3B1
chr17	14203849	14203909	HS3ST3B1
chr17	14205894	14206315	HS3ST3B1
chr17	14206317	14206402	HS3ST3B1
chr17	14211378	14211566	None
chr17	14211747	14211797	None
chr17	14211899	14212085	None
chr17	14212149	14212232	None
chr17	14268397	14268550	None
chr17	14295042	14295129	None
chr17	14300573	14300667	HS3ST3B1
chr17	14300750	14301210	HS3ST3B1
chr17	14301279	14301428	HS3ST3B1
chr17	14301547	14301663	None
chr17	14301952	14302056	MGC12916,HS3ST3B1
chr17	14302160	14302320	MGC12916,HS3ST3B1
chr17	14302588	14302826	MGC12916,HS3ST3B1
chr17	14303651	14303767	MGC12916
chr17	14303888	14304009	MGC12916
chr17	14307601	14307809	None
chr17	14309143	14309670	None
chr17	14318632	14318709	None
chr17	14318867	14319194	None
chr17	14321572	14321719	None
chr17	14321730	14321991	None
chr17	14322092	14322308	None
chr17	14330045	14330096	None
chr17	14330166	14330222	None
chr17	14330224	14330365	None
chr17	14335005	14335116	None
chr17	14337166	14337219	None
chr17	14337236	14337323	None
chr17	14337664	14338096	None
chr17	14339664	14339714	None
chr17	14339826	14340026	None
chr17	14341007	14341243	None
chr17	14341329	14341414	None
chr17	14347824	14347953	None
chr17	14347971	14348074	None
chr17	14351506	14351858	None
chr17	14351905	14351955	None
chr17	14359291	14359681	None
chr17	14396660	14396806	None
chr17	14398918	14398975	None
chr17	14404196	14404310	None
chr17	14404327	14404923	None
chr17	14404926	14405004	None
chr17	14427718	14427864	HS3ST3B1
chr17	14427976	14428173	HS3ST3B1
chr17	14428200	14428695	HS3ST3B1
chr17	14428771	14428979	HS3ST3B1
chr17	14429087	14429168	HS3ST3B1
chr17	14429254	14429370	HS3ST3B1
chr17	14442986	14443045	None
chr17	14458823	14458955	None
chr17	14459075	14459129	None
chr17	14525703	14525860	None
chr17	14545273	14545370	None
chr17	14545443	14545505	None
chr17	14545611	14545770	None
chr17	14551492	14551590	None
chr17	14554021	14554140	None
chr17	14559838	14559922	None
chr17	14559924	14560066	None
chr17	14594918	14595030	None
chr17	14604759	14604809	None
chr17	14605050	14605115	None
chr17	14687281	14687338	None
chr17	14693527	14693703	None
chr17	14693854	14693904	None
chr17	14785099	14785270	None
chr17	14813787	14813876	None
chr17	14815178	14815406	None
chr17	14833290	14833393	None
chr17	14926653	14926726	None
chr17	14926728	14926815	None
chr17	14926935	14926985	None
chr17	15000733	15000964	None
chr17	15110345	15110447	None
chr17	15171554	15171661	None
chr17	15233140	15233265	None
chr17	15257255	15257313	None
chr17	15257411	15257655	None
chr17	15257696	15257792	None
chr17	15260588	15260752	None
chr17	15260772	15260995	None
chr17	15261072	15261122	None
chr17	15282113	15282166	None
chr17	15341631	15341716	None
chr17	15352076	15352157	None
chr17	15436681	15436731	None
chr17	15436841	15437085	None
chr17	15437169	15437256	None
chr17	15444847	15445037	None
chr17	15490801	15490851	None
chr17	15502776	15502836	None
chr17	15502877	15503082	None
chr17	15503184	15503234	None
chr17	15503353	15503403	None
chr17	15511247	15511382	None
chr17	15526461	15526511	None
chr17	15526645	15526783	None
chr17	15563188	15563295	TVP23C
chr17	15563362	15563656	TVP23C
chr17	15563662	15563974	TVP23C
chr17	15564062	15564151	TVP23C
chr17	15589419	15589490	None
chr17	15589868	15589926	None
chr17	15589962	15590171	None
chr17	15593054	15593104	None
chr17	15593137	15593187	None
chr17	15602325	15602375	None
chr17	15646187	15646242	None
chr17	15651526	15651606	None
chr17	15651611	15652004	None
chr17	15682836	15682948	TRIM16
chr17	15683058	15683119	TRIM16
chr17	15683248	15683392	TRIM16
chr17	15683704	15683978	TRIM16
chr17	15683985	15684155	TRIM16
chr17	15684191	15684605	TRIM16
chr17	15699072	15699137	ZNF286A
chr17	15699394	15699924	ZNF286A
chr17	15777496	15777546	None
chr17	15782868	15783055	None
chr17	15828635	15828685	None
chr17	15828812	15829023	None
chr17	15831214	15831478	None
chr17	15833062	15833182	None
chr17	15833253	15833395	None
chr17	15833520	15833602	None
chr17	15849151	15849358	TTC19,ZSWIM7
chr17	15849481	15849532	TTC19,ZSWIM7
chr17	15850218	15850268	None
chr17	15853045	15853156	None
chr17	15885756	15885947	None
chr17	15886027	15886153	None
chr17	15886429	15886479	None
chr17	15886587	15886662	None
chr17	15886771	15887178	None
chr17	15887188	15887311	None
chr17	15896977	15897027	None
chr17	15897297	15897410	None
chr17	15897447	15897895	None
chr17	15897984	15898084	None
chr17	15898158	15898236	None
chr17	15914909	15914972	None
chr17	15944557	15946030	None
chr17	15947442	15947531	None
chr17	15957263	15957483	None
chr17	15958927	15959108	TTC19,ZSWIM7
chr17	15959154	15959610	TTC19,ZSWIM7
chr17	15965414	15965470	None
chr17	15965725	15965832	None
chr17	15965931	15965994	None
chr17	15966143	15966460	None
chr17	15966474	15966713	None
chr17	15966742	15966885	None
chr17	15966993	15967129	None
chr17	15967136	15967212	None
chr17	15981226	15981591	None
chr17	15981638	15981721	None
chr17	15981782	15981883	None
chr17	15998568	15998750	TTC19,ZSWIM7
chr17	15999178	15999311	TTC19,ZSWIM7
chr17	15999368	16000307	TTC19,ZSWIM7
chr17	16007362	16007424	TTC19,ZSWIM7
chr17	16007451	16007749	TTC19,ZSWIM7
chr17	16013157	16013208	None
chr17	16027706	16028017	TTC19,ZSWIM7
chr17	16028074	16028614	TTC19,ZSWIM7
chr17	16037760	16037853	None
chr17	16068317	16068647	None
chr17	16068747	16068822	None
chr17	16085569	16085750	None
chr17	16086583	16086637	None
chr17	16086639	16086900	None
chr17	16086973	16087333	None
chr17	16089916	16089971	None
chr17	16090004	16090144	None
chr17	16126859	16126909	None
chr17	16166799	16167179	None
chr17	16167242	16167334	None
chr17	16178955	16179105	None
chr17	16194462	16194758	None
chr17	16199267	16199380	None
chr17	16199701	16199751	None
chr17	16202648	16202698	None
chr17	16202926	16203133	None
chr17	16203263	16203362	None
chr17	16203503	16203567	None
chr17	16208740	16208821	None
chr17	16214819	16215397	NCOR1
chr17	16215409	16216035	NCOR1
chr17	16216996	16217309	PIGL
chr17	16217376	16217500	PIGL
chr17	16217575	16217675	PIGL
chr17	16229317	16230019	NCOR1,PIGL
chr17	16230116	16230168	NCOR1,PIGL
chr17	16230241	16230398	NCOR1,PIGL
chr17	16230649	16230710	NCOR1,PIGL
chr17	16243919	16244040	None
chr17	16250829	16250958	None
chr17	16267638	16267698	None
chr17	16267796	16268190	None
chr17	16268230	16268448	None
chr17	16268485	16268601	None
chr17	16269795	16270010	None
chr17	16285859	16286703	None
chr17	16286736	16286856	None
chr17	16287169	16287219	None
chr17	16287714	16287922	None
chr17	16292421	16292507	None
chr17	16296139	16296356	None
chr17	16298282	16298365	None
chr17	16298408	16298634	None
chr17	16298717	16298774	None
chr17	16304684	16304734	None
chr17	16304839	16305053	None
chr17	16305143	16305224	None
chr17	16352355	16352500	None
chr17	16352649	16352760	None
chr17	16352783	16353834	None
chr17	16353902	16353954	None
chr17	16362055	16362110	None
chr17	16363522	16363572	None
chr17	16363698	16363776	None
chr17	16363836	16364066	None
chr17	16364095	16364213	None
chr17	16364289	16364362	None
chr17	16380460	16380512	UBB
chr17	16380584	16380848	UBB
chr17	16380949	16381435	UBB
chr17	16381476	16381550	UBB
chr17	16381563	16381718	UBB
chr17	16381723	16381774	None
chr17	16386475	16386655	UBB
chr17	16386658	16386920	UBB
chr17	16386986	16387106	UBB
chr17	16387188	16387381	UBB
chr17	16398530	16398585	None
chr17	16398681	16398956	None
chr17	16399009	16399128	None
chr17	16406837	16406913	None
chr17	16406935	16407711	None
chr17	16407745	16407827	None
chr17	16408078	16408169	None
chr17	16408247	16408297	None
chr17	16408459	16408518	None
chr17	16415032	16415201	TRPV2
chr17	16415301	16415387	TRPV2
chr17	16415453	16415554	TRPV2
chr17	16415629	16415847	None
chr17	16415873	16415981	None
chr17	16416067	16416187	TRPV2
chr17	16416241	16416820	TRPV2
chr17	16418824	16419036	SNORD49B,SNORD49A,C17orf76-AS1,TRPV2
chr17	16419140	16419431	SNORD49B,SNORD49A,C17orf76-AS1,TRPV2
chr17	16419615	16419780	SNORD49B,SNORD49A,C17orf76-AS1,TRPV2
chr17	16419993	16420192	None
chr17	16428002	16428067	None
chr17	16428175	16428422	None
chr17	16428476	16428584	None
chr17	16428655	16428712	None
chr17	16433144	16433246	None
chr17	16438400	16438491	SNORD49B,SNORD49A,C17orf76-AS1
chr17	16438559	16439088	SNORD49B,SNORD49A,C17orf76-AS1
chr17	16439135	16439275	SNORD49B,SNORD49A,C17orf76-AS1
chr17	16439319	16439421	SNORD49B,SNORD49A,C17orf76-AS1
chr17	16439976	16440055	SNORD49B,SNORD49A,C17orf76-AS1
chr17	16440066	16440116	SNORD49B,SNORD49A,C17orf76-AS1
chr17	16449326	16449538	None
chr17	16453126	16453222	SNORD49B,SNORD49A,C17orf76-AS1
chr17	16453250	16453522	SNORD49B,SNORD49A,C17orf76-AS1
chr17	16453593	16453679	SNORD49B,SNORD49A,C17orf76-AS1
chr17	16453787	16453839	SNORD49B,SNORD49A,C17orf76-AS1
chr17	16485925	16485976	None
chr17	16491497	16491695	None
chr17	16491704	16492533	None
chr17	16492589	16492697	None
chr17	16512022	16512072	None
chr17	16521021	16521110	None
chr17	16521166	16521281	None
chr17	16521320	16521563	None
chr17	16521656	16521722	None
chr17	16521833	16521901	None
chr17	16524893	16524949	None
chr17	16524951	16525209	None
chr17	16535486	16535985	SNORD49B,SNORD49A,C17orf76-AS1
chr17	16536020	16536214	SNORD49B,SNORD49A,C17orf76-AS1
chr17	16536319	16536369	SNORD49B,SNORD49A,C17orf76-AS1
chr17	16536897	16537136	None
chr17	16537250	16537308	None
chr17	16540890	16541002	None
chr17	16568592	16568657	None
chr17	16568758	16568875	ZNF287
chr17	16568921	16569074	ZNF287
chr17	16569076	16569452	ZNF287
chr17	16569488	16569586	ZNF287
chr17	16583912	16584089	SNORD49B,SNORD49A,C17orf76-AS1,ZNF287
chr17	16584202	16584703	SNORD49B,SNORD49A,C17orf76-AS1,ZNF287
chr17	16589013	16589109	ZNF287
chr17	16589187	16589304	ZNF287
chr17	16589322	16589612	ZNF287
chr17	16589697	16589807	ZNF287
chr17	16653226	16653307	None
chr17	16653340	16654025	ZNF624
chr17	16654048	16654153	ZNF624
chr17	16666824	16666993	None
chr17	16666995	16667123	None
chr17	16667130	16667637	None
chr17	16690124	16690237	None
chr17	16751326	16751499	None
chr17	16751618	16751687	None
chr17	16751798	16751874	None
chr17	16873318	16873496	None
chr17	16905916	16906095	None
chr17	16906524	16906614	None
chr17	16906643	16906931	None
chr17	16910063	16910146	None
chr17	16911253	16911306	None
chr17	16911421	16911499	None
chr17	16911581	16911967	None
chr17	16911983	16912059	None
chr17	16912140	16912201	None
chr17	16912434	16912492	None
chr17	16916088	16916224	None
chr17	16922455	16922605	None
chr17	16928863	16928964	None
chr17	16929056	16929144	None
chr17	16929148	16929518	None
chr17	16976265	16976315	None
chr17	16976402	16976659	None
chr17	16976772	16976844	None
chr17	16976865	16976916	None
chr17	16988107	16988209	None
chr17	16988283	16988519	None
chr17	16988609	16988670	None
chr17	16988732	16988884	None
chr17	16988983	16989065	None
chr17	16989158	16989277	None
chr17	16989349	16989543	None
chr17	16989566	16989654	None
chr17	16990407	16990481	None
chr17	16990616	16990674	None
chr17	16991158	16991671	None
chr17	16991763	16991846	None
chr17	17001683	17001787	None
chr17	17001879	17002107	None
chr17	17002121	17002254	None
chr17	17002351	17002402	None
chr17	17016294	17016559	None
chr17	17016601	17016871	None
chr17	17016989	17017039	None
chr17	17018089	17018139	None
chr17	17018256	17018426	None
chr17	17018681	17018762	None
chr17	17018882	17018949	None
chr17	17041767	17041928	None
chr17	17041958	17042558	None
chr17	17042562	17042751	None
chr17	17042778	17042885	None
chr17	17042924	17043028	None
chr17	17043183	17043244	None
chr17	17051834	17051884	None
chr17	17052384	17052434	None
chr17	17052584	17052814	None
chr17	17052838	17052895	None
chr17	17053822	17053873	None
chr17	17063516	17063856	None
chr17	17064046	17064098	None
chr17	17066760	17066835	None
chr17	17072075	17072287	None
chr17	17072292	17072350	None
chr17	17075083	17075298	None
chr17	17075441	17075642	None
chr17	17075757	17075808	None
chr17	17086781	17086831	None
chr17	17088290	17088374	None
chr17	17088976	17089173	None
chr17	17089303	17089407	None
chr17	17089409	17089464	None
chr17	17089499	17089559	None
chr17	17108084	17108261	None
chr17	17109368	17109522	None
chr17	17109793	17109882	None
chr17	17109960	17110271	None
chr17	17110499	17110581	None
chr17	17110681	17110731	None
chr17	17110754	17110809	None
chr17	17114949	17115098	None
chr17	17119203	17119266	None
chr17	17119303	17119394	None
chr17	17119465	17120007	None
chr17	17120085	17120167	None
chr17	17120790	17120840	None
chr17	17124938	17124990	None
chr17	17125114	17125165	None
chr17	17125239	17125344	None
chr17	17125421	17125941	None
chr17	17125958	17126036	None
chr17	17126151	17126329	None
chr17	17126375	17126465	None
chr17	17127301	17127374	None
chr17	17138400	17138621	None
chr17	17140143	17140266	None
chr17	17141771	17141862	None
chr17	17141952	17142151	None
chr17	17142226	17142353	None
chr17	17142392	17142482	None
chr17	17146823	17147002	None
chr17	17150492	17150710	None
chr17	17151077	17151388	None
chr17	17151893	17151943	None
chr17	17152012	17152239	None
chr17	17152359	17152441	None
chr17	17152793	17152881	None
chr17	17153809	17153974	None
chr17	17154742	17154793	None
chr17	17155064	17155323	None
chr17	17155721	17155905	None
chr17	17170776	17170925	None
chr17	17171017	17171067	None
chr17	17172606	17172666	None
chr17	17173133	17173251	None
chr17	17176024	17176233	None
chr17	17176243	17176372	None
chr17	17176471	17176617	None
chr17	17177286	17177375	PLD6
chr17	17179364	17179654	PLD6,FLCN
chr17	17179700	17179830	PLD6,FLCN
chr17	17180035	17180095	PLD6,FLCN
chr17	17180176	17180475	PLD6,FLCN
chr17	17181735	17181906	None
chr17	17182058	17182398	None
chr17	17182447	17182549	None
chr17	17182633	17182765	None
chr17	17182884	17182934	None
chr17	17185033	17185083	None
chr17	17185129	17185217	None
chr17	17186097	17186397	None
chr17	17192713	17192763	None
chr17	17196947	17196999	None
chr17	17197791	17197994	None
chr17	17198024	17198083	None
chr17	17205426	17205667	None
chr17	17205868	17206962	PLD6
chr17	17216879	17216984	None
chr17	17236745	17236840	FLCN
chr17	17236937	17237021	FLCN
chr17	17237071	17237273	FLCN
chr17	17237350	17237491	FLCN
chr17	17237601	17237798	FLCN
chr17	17237851	17237959	FLCN
chr17	17244360	17244411	None
chr17	17253484	17253693	None
chr17	17253712	17253785	None
chr17	17270024	17270167	None
chr17	17280467	17280554	COPS3
chr17	17280599	17280940	COPS3
chr17	17280981	17281121	COPS3
chr17	17281135	17281457	COPS3
chr17	17281560	17281616	COPS3
chr17	17281731	17281791	COPS3
chr17	17296728	17296794	None
chr17	17298195	17298315	None
chr17	17300729	17300945	COPS3
chr17	17301022	17301103	COPS3
chr17	17303027	17303150	None
chr17	17303155	17303463	None
chr17	17303487	17303682	None
chr17	17303724	17303867	None
chr17	17304756	17305001	COPS3
chr17	17305324	17305461	COPS3
chr17	17305532	17305778	COPS3
chr17	17305857	17305924	COPS3
chr17	17313483	17313603	None
chr17	17313657	17313908	None
chr17	17313968	17314023	None
chr17	17354827	17354912	None
chr17	17354993	17355204	None
chr17	17355251	17355346	None
chr17	17355453	17355504	None
chr17	17355625	17355675	None
chr17	17356007	17356059	None
chr17	17356136	17356357	None
chr17	17356405	17356507	None
chr17	17356622	17356681	None
chr17	17363684	17363763	None
chr17	17363875	17363934	None
chr17	17391613	17392403	None
chr17	17403357	17403461	None
chr17	17403664	17403800	None
chr17	17403840	17404467	None
chr17	17404482	17404614	None
chr17	17406257	17406339	None
chr17	17408561	17408658	None
chr17	17408661	17408800	None
chr17	17416019	17416123	None
chr17	17416159	17416352	None
chr17	17416462	17416901	None
chr17	17417037	17417220	None
chr17	17426413	17426463	None
chr17	17439730	17439815	None
chr17	17439871	17439973	None
chr17	17440040	17440290	None
chr17	17440351	17440433	None
chr17	17440550	17440624	None
chr17	17472665	17472722	None
chr17	17472733	17472808	None
chr17	17476328	17476413	MED9
chr17	17476493	17476590	MED9
chr17	17476619	17476750	MED9
chr17	17476781	17477108	MED9
chr17	17477120	17477318	MED9
chr17	17477325	17477411	MED9
chr17	17484575	17484902	MED9
chr17	17485029	17485084	MED9
chr17	17487264	17487327	None
chr17	17495291	17495355	None
chr17	17495774	17495867	None
chr17	17495941	17496073	None
chr17	17496161	17496608	None
chr17	17496652	17496795	None
chr17	17496821	17497102	None
chr17	17497167	17497246	None
chr17	17510206	17510262	None
chr17	17510558	17510613	None
chr17	17510622	17510727	None
chr17	17561918	17561983	None
chr17	17568824	17568982	None
chr17	17586327	17586390	None
chr17	17591109	17591530	None
chr17	17591587	17591981	None
chr17	17592036	17592246	None
chr17	17592254	17592543	None
chr17	17592683	17592748	None
chr17	17613396	17613499	None
chr17	17613584	17613686	None
chr17	17613730	17614022	None
chr17	17614074	17614172	None
chr17	17628317	17628372	None
chr17	17628429	17628531	None
chr17	17628610	17629008	None
chr17	17629081	17629197	None
chr17	17629253	17629343	None
chr17	17641567	17641626	None
chr17	17641718	17641816	None
chr17	17641869	17642104	None
chr17	17642181	17642277	None
chr17	17663157	17663664	None
chr17	17663718	17663995	None
chr17	17669212	17669344	None
chr17	17672502	17672709	None
chr17	17676151	17676264	None
chr17	17676310	17676540	None
chr17	17681014	17681078	None
chr17	17681179	17681700	None
chr17	17681703	17682029	None
chr17	17682071	17682283	None
chr17	17682300	17682729	None
chr17	17682793	17683007	None
chr17	17683064	17683331	None
chr17	17693963	17694052	None
chr17	17694119	17694220	None
chr17	17694224	17695095	None
chr17	17695173	17695281	None
chr17	17695356	17695433	None
chr17	17695550	17695605	None
chr17	17696150	17696336	None
chr17	17696344	17696439	None
chr17	17712616	17712789	None
chr17	17713237	17713334	None
chr17	17714018	17714185	None
chr17	17714469	17714520	None
chr17	17722707	17722758	None
chr17	17722776	17722889	None
chr17	17723046	17723096	None
chr17	17723179	17723376	None
chr17	17723392	17723623	None
chr17	17723665	17723796	None
chr17	17723848	17723985	None
chr17	17724052	17724233	None
chr17	17724433	17724657	None
chr17	17724685	17724872	None
chr17	17726849	17726900	None
chr17	17729388	17729456	None
chr17	17729589	17729639	None
chr17	17729736	17729963	None
chr17	17730021	17730094	None
chr17	17738599	17738765	None
chr17	17740519	17740689	None
chr17	17740767	17741228	None
chr17	17741304	17741393	None
chr17	17750096	17750188	None
chr17	17750980	17751046	None
chr17	17751607	17751673	None
chr17	17751805	17752046	None
chr17	17752101	17752555	None
chr17	17752584	17752744	None
chr17	17752766	17752863	None
chr17	17757417	17757514	None
chr17	17757522	17757816	None
chr17	17758230	17758314	None
chr17	17765496	17765652	None
chr17	17766280	17766467	None
chr17	17766471	17766683	None
chr17	17774042	17774385	None
chr17	17774746	17774844	None
chr17	17781954	17782093	None
chr17	17782129	17782586	None
chr17	17782594	17782674	None
chr17	17782694	17782836	None
chr17	17782870	17783030	None
chr17	17783057	17783724	None
chr17	17783828	17783961	None
chr17	17784092	17784204	None
chr17	17784979	17785168	None
chr17	17792046	17792140	None
chr17	17792268	17792417	None
chr17	17792456	17792571	None
chr17	17792635	17793365	None
chr17	17811831	17811881	None
chr17	17811987	17812058	None
chr17	17812146	17812247	None
chr17	17812295	17812488	None
chr17	17812551	17812667	None
chr17	17812716	17812823	None
chr17	17812868	17813110	None
chr17	17819742	17819970	None
chr17	17823414	17823489	None
chr17	17823528	17823955	None
chr17	17824020	17824179	None
chr17	17824206	17824256	None
chr17	17825933	17825989	None
chr17	17834511	17834562	SREBF1
chr17	17836027	17836081	SREBF1
chr17	17836179	17836702	SREBF1
chr17	17836747	17836871	SREBF1
chr17	17836922	17836972	None
chr17	17836974	17837132	None
chr17	17839895	17840008	SREBF1
chr17	17840107	17840364	SREBF1
chr17	17840394	17840510	SREBF1
chr17	17840607	17840672	None
chr17	17848819	17848880	GID4,ATPAF2,SREBF1
chr17	17849132	17849546	GID4,ATPAF2,SREBF1
chr17	17849555	17849632	GID4,ATPAF2,SREBF1
chr17	17849664	17849780	GID4,ATPAF2,SREBF1
chr17	17850068	17850333	GID4,ATPAF2,SREBF1
chr17	17851504	17851592	None
chr17	17853654	17853712	None
chr17	17853814	17854146	None
chr17	17854207	17854348	None
chr17	17854406	17854456	None
chr17	17859974	17860047	None
chr17	17860121	17860236	None
chr17	17860283	17860495	None
chr17	17860576	17860658	None
chr17	17863293	17863357	None
chr17	17863426	17863632	None
chr17	17868601	17868654	None
chr17	17890927	17891000	None
chr17	17891115	17891306	None
chr17	17891395	17891488	None
chr17	17891778	17891829	None
chr17	17913879	17913953	None
chr17	17914046	17914282	None
chr17	17918943	17918993	None
chr17	17919087	17919188	None
chr17	17919224	17919453	None
chr17	17919554	17919661	None
chr17	17933903	17934085	None
chr17	17935213	17935293	None
chr17	17935413	17935557	None
chr17	17935632	17935713	None
chr17	17935828	17935980	None
chr17	17936078	17936138	None
chr17	17943031	17943115	None
chr17	17943756	17943865	None
chr17	17947901	17948309	None
chr17	17952853	17952938	None
chr17	17957942	17958392	None
chr17	17958402	17958752	None
chr17	17958832	17958894	None
chr17	17958986	17959056	None
chr17	17959531	17959667	None
chr17	17959713	17959856	None
chr17	17959923	17960171	None
chr17	17960201	17960297	None
chr17	17966185	17966237	None
chr17	17966264	17966325	None
chr17	17966409	17966710	None
chr17	17972013	17972067	None
chr17	17972159	17972300	None
chr17	17972344	17972984	None
chr17	17973076	17973148	None
chr17	17985712	17985815	None
chr17	17990876	17990953	None
chr17	17991036	17991367	None
chr17	17994362	17994530	None
chr17	18025651	18025904	None
chr17	18025998	18026094	None
chr17	18026482	18026560	None
chr17	18033206	18033272	GID4,ATPAF2,DRG2
chr17	18033393	18033444	GID4,ATPAF2,DRG2
chr17	18033529	18033784	GID4,ATPAF2,DRG2
chr17	18033881	18033951	GID4,ATPAF2,DRG2
chr17	18034061	18034111	GID4,ATPAF2,DRG2
chr17	18038141	18038357	GID4,ATPAF2
chr17	18038870	18038996	GID4,ATPAF2
chr17	18039058	18040040	GID4,ATPAF2
chr17	18087407	18087501	DRG2
chr17	18087573	18087724	DRG2
chr17	18087742	18088058	DRG2
chr17	18088088	18088388	DRG2
chr17	18088396	18088491	None
chr17	18094058	18094308	None
chr17	18109177	18109227	None
chr17	18140961	18141039	ALKBH5
chr17	18141139	18141238	ALKBH5
chr17	18141308	18141523	ALKBH5
chr17	18141601	18141698	ALKBH5
chr17	18141797	18141847	ALKBH5
chr17	18153800	18154112	None
chr17	18157852	18157938	None
chr17	18157972	18158417	None
chr17	18158447	18158559	None
chr17	18158627	18158705	None
chr17	18181437	18181578	ALKBH5
chr17	18182798	18182878	ALKBH5
chr17	18182957	18183158	ALKBH5
chr17	18183224	18183932	ALKBH5
chr17	18183986	18184094	None
chr17	18184176	18184315	None
chr17	18184527	18184614	None
chr17	18184711	18184943	None
chr17	18184983	18185061	None
chr17	18192083	18192228	None
chr17	18213612	18213678	None
chr17	18217153	18217209	ALKBH5
chr17	18217334	18217410	ALKBH5
chr17	18217495	18217673	ALKBH5
chr17	18217747	18217845	ALKBH5
chr17	18217928	18218016	ALKBH5
chr17	18225301	18226053	None
chr17	18226135	18226187	None
chr17	18235529	18235591	None
chr17	18235729	18236150	None
chr17	18236176	18236288	None
chr17	18247426	18247553	None
chr17	18247998	18248049	None
chr17	18248319	18248556	None
chr17	18248597	18248683	None
chr17	18248795	18248853	None
chr17	18258128	18258265	None
chr17	18258314	18258365	None
chr17	18258492	18258618	None
chr17	18258636	18258855	None
chr17	18258945	18259041	None
chr17	18260203	18260293	None
chr17	18260373	18260668	None
chr17	18260715	18261060	None
chr17	18261079	18261130	None
chr17	18261328	18261402	None
chr17	18267440	18267510	None
chr17	18267528	18267595	None
chr17	18268232	18268283	None
chr17	18268286	18268362	None
chr17	18268385	18268435	None
chr17	18268533	18268606	None
chr17	18314520	18314624	None
chr17	18314676	18314856	None
chr17	18314879	18315394	None
chr17	18315456	18315557	None
chr17	18315627	18315746	None
chr17	18331955	18332188	None
chr17	18332247	18332340	None
chr17	18332428	18332508	None
chr17	18332812	18332863	None
chr17	18357223	18357290	None
chr17	18357299	18357394	None
chr17	18362871	18363008	None
chr17	18363071	18363764	None
chr17	18363815	18363911	None
chr17	18371624	18371807	None
chr17	18372332	18372386	None
chr17	18373296	18373553	None
chr17	18382710	18382782	None
chr17	18382852	18382945	None
chr17	18382974	18383608	None
chr17	18383653	18383703	None
chr17	18408945	18409129	None
chr17	18409233	18409309	None
chr17	18409412	18409592	None
chr17	18409715	18409767	None
chr17	18411658	18411797	None
chr17	18412283	18412381	None
chr17	18413094	18413177	None
chr17	18413302	18413369	None
chr17	18442262	18442375	None
chr17	18474918	18474978	None
chr17	18474995	18475045	None
chr17	18476657	18477014	None
chr17	18477035	18477165	None
chr17	18492885	18492956	None
chr17	18493070	18493288	None
chr17	18493349	18493481	None
chr17	18563423	18563715	None
chr17	18563773	18564107	None
chr17	18564168	18564379	None
chr17	18624998	18625093	None
chr17	18625167	18625481	None
chr17	18625532	18625716	None
chr17	18625781	18626010	None
chr17	18626044	18626141	None
chr17	18634691	18634759	None
chr17	18634809	18634953	None
chr17	18635008	18635067	None
chr17	18635140	18635250	None
chr17	18678267	18678354	ZNF286B,ZNF286A
chr17	18681881	18681941	ZNF286B
chr17	18682096	18682584	ZNF286B
chr17	18682816	18682902	ZNF286B
chr17	18697717	18698104	None
chr17	18698144	18698584	None
chr17	18712330	18712381	None
chr17	18712492	18712643	None
chr17	18780683	18780748	TVP23B
chr17	18780929	18781374	TVP23B
chr17	18781443	18781551	TVP23B
chr17	18791549	18791603	None
chr17	18816870	18817052	None
chr17	18817147	18817257	None
chr17	18817900	18818084	None
chr17	18818190	18818292	None
chr17	18821570	18821679	None
chr17	18850055	18850450	None
chr17	18855958	18856035	PRPSAP2
chr17	18856137	18856425	PRPSAP2
chr17	18857715	18857835	PRPSAP2
chr17	18857897	18858278	PRPSAP2
chr17	18858306	18858419	PRPSAP2
chr17	18858482	18858610	PRPSAP2
chr17	18860398	18860510	PRPSAP2
chr17	18860641	18860919	PRPSAP2
chr17	18860959	18861009	PRPSAP2
chr17	18867444	18867775	None
chr17	18884978	18885077	None
chr17	18885097	18885161	None
chr17	18900435	18900486	None
chr17	18900605	18901242	PRPSAP2
chr17	18901296	18901517	PRPSAP2
chr17	18901608	18901662	PRPSAP2
chr17	18917146	18917462	None
chr17	18919765	18919825	None
chr17	18919971	18920056	None
chr17	18920168	18920228	None
chr17	18920883	18921088	None
chr17	18921194	18921246	None
chr17	18921277	18921432	None
chr17	18921921	18922074	None
chr17	18922126	18922423	None
chr17	18924712	18924780	None
chr17	18925062	18925112	None
chr17	18925155	18925625	None
chr17	18926523	18926781	None
chr17	18926832	18926931	None
chr17	18932625	18932951	None
chr17	18933152	18933326	None
chr17	18933444	18933494	None
chr17	18933622	18933776	None
chr17	18936248	18936332	None
chr17	18946666	18946725	None
chr17	18955309	18955449	None
chr17	18955507	18955919	None
chr17	18955991	18956084	None
chr17	18960592	18960649	None
chr17	18960752	18960856	None
chr17	18960900	18961087	None
chr17	18961146	18961229	None
chr17	18961322	18961414	None
chr17	18961768	18961964	None
chr17	18962419	18962483	None
chr17	18969456	18969516	None
chr17	18969629	18969753	None
chr17	18974489	18974728	None
chr17	18974837	18975077	None
chr17	18982099	18982238	None
chr17	18992508	18992649	None
chr17	18992690	18992744	None
chr17	18992787	18993207	None
chr17	18993468	18993521	None
chr17	18993561	18993611	None
chr17	19003117	19003251	None
chr17	19003901	19004056	None
chr17	19004086	19004328	None
chr17	19004348	19004989	None
chr17	19005004	19005096	None
chr17	19005158	19005278	None
chr17	19017440	19017502	None
chr17	19017977	19018058	None
chr17	19021627	19021781	None
chr17	19024033	19025015	None
chr17	19025081	19025186	None
chr17	19025195	19025267	None
chr17	19237380	19238379	None
chr17	19263125	19263645	None
chr17	19284446	19284556	EPN2-AS1
chr17	19284584	19284811	EPN2-AS1
chr17	19284906	19285025	EPN2-AS1
chr17	19285082	19285189	EPN2-AS1
chr17	19285341	19285391	None
chr17	19306168	19306654	EPN2-AS1
chr17	19306676	19306768	EPN2-AS1
chr17	19306774	19306824	EPN2-AS1
chr17	19332775	19332917	None
chr17	19337813	19337904	None
chr17	19337988	19338098	None
chr17	19338166	19338400	None
chr17	19338490	19338540	None
chr17	19362211	19362519	B9D1
chr17	19362551	19362873	B9D1
chr17	19362896	19363138	B9D1
chr17	19368649	19368717	None
chr17	19369785	19369886	MAPK7,B9D1
chr17	19369911	19370176	MAPK7,B9D1
chr17	19370227	19370317	MAPK7,B9D1
chr17	19370399	19370453	MAPK7,B9D1
chr17	19370546	19370847	MAPK7,B9D1
chr17	19370928	19371038	None
chr17	19371127	19371194	None
chr17	19371884	19371963	None
chr17	19377585	19378060	MAPK7,B9D1
chr17	19378086	19378521	MAPK7,B9D1
chr17	19378594	19378727	None
chr17	19386504	19386575	None
chr17	19386582	19386693	None
chr17	19409529	19409852	None
chr17	19417797	19417938	None
chr17	19418370	19418433	None
chr17	19418491	19418594	None
chr17	19418666	19418725	None
chr17	19418728	19418998	None
chr17	19434101	19434172	None
chr17	19440537	19440744	None
chr17	19446806	19446860	None
chr17	19446975	19447064	None
chr17	19447144	19447357	None
chr17	19447432	19447531	None
chr17	19457409	19457566	None
chr17	19457854	19457905	None
chr17	19459201	19459252	None
chr17	19459267	19459335	None
chr17	19462960	19463048	None
chr17	19463094	19463523	None
chr17	19463605	19463740	None
chr17	19465321	19465387	None
chr17	19469283	19469336	None
chr17	19469441	19469640	None
chr17	19502517	19502841	None
chr17	19507148	19507225	None
chr17	19507281	19507820	None
chr17	19507841	19508318	None
chr17	19508386	19508650	None
chr17	19513651	19513702	None
chr17	19513825	19513903	None
chr17	19513960	19514172	None
chr17	19514302	19514366	None
chr17	19520167	19520249	None
chr17	19529821	19529922	None
chr17	19533409	19533491	None
chr17	19533683	19534127	None
chr17	19534151	19534472	None
chr17	19534551	19534825	None
chr17	19534842	19534990	None
chr17	19546578	19546656	None
chr17	19546760	19546971	None
chr17	19547068	19547147	None
chr17	19579714	19579777	None
chr17	19579824	19580244	None
chr17	19580279	19580329	None
chr17	19646078	19646157	ALDH3A2
chr17	19647973	19648046	ALDH3A2
chr17	19648101	19648276	ALDH3A2
chr17	19648286	19648985	ALDH3A2
chr17	19649035	19649200	ALDH3A2
chr17	19724117	19724264	None
chr17	19724267	19725037	None
chr17	19725039	19725197	None
chr17	19725313	19725363	None
chr17	19744575	19744700	None
chr17	19744721	19744887	None
chr17	19744894	19745187	None
chr17	19745256	19745349	None
chr17	19750444	19750498	None
chr17	19762446	19762516	None
chr17	19762595	19762802	None
chr17	19766403	19766485	None
chr17	19766559	19766778	None
chr17	19766829	19766936	None
chr17	19767024	19767121	None
chr17	19768092	19768205	ALDH3A2
chr17	19768215	19768365	ALDH3A2
chr17	19768372	19768564	ALDH3A2
chr17	19771772	19771886	None
chr17	19771912	19772563	None
chr17	19782108	19782201	None
chr17	19782233	19782323	None
chr17	19787791	19787914	None
chr17	19800285	19800348	None
chr17	19800455	19800527	None
chr17	19800613	19800863	None
chr17	19805660	19805830	None
chr17	19805859	19805909	None
chr17	19806114	19806195	None
chr17	19812340	19812422	None
chr17	19812498	19812687	None
chr17	19831158	19831303	None
chr17	19833811	19833869	None
chr17	19833977	19834192	None
chr17	19842869	19842987	None
chr17	19866866	19866917	None
chr17	19866995	19867237	None
chr17	19867251	19868210	None
chr17	19870233	19870521	None
chr17	19875863	19876041	None
chr17	19876510	19876576	None
chr17	19876631	19877215	None
chr17	19877425	19877528	None
chr17	19883649	19883834	None
chr17	19897805	19897855	None
chr17	19897967	19898018	None
chr17	19928270	19928492	None
chr17	19952822	19952873	None
chr17	19955265	19955376	None
chr17	19958226	19958285	None
chr17	19964953	19965131	None
chr17	19977329	19978221	AKAP10
chr17	19978238	19978449	AKAP10
chr17	19978553	19978677	AKAP10
chr17	19992668	19992718	AKAP10
chr17	19992818	19993091	AKAP10
chr17	19993124	19993255	AKAP10
chr17	19993317	19993406	AKAP10
chr17	20008661	20008733	None
chr17	20008797	20008935	None
chr17	20008997	20009134	None
chr17	20009169	20009476	None
chr17	20009501	20010046	None
chr17	20010077	20010127	None
chr17	20010255	20010347	None
chr17	20043173	20043365	None
chr17	20064027	20064115	None
chr17	20064190	20064419	None
chr17	20064425	20064545	None
chr17	20073142	20073300	None
chr17	20073310	20073397	None
chr17	20073452	20073698	None
chr17	20073735	20073886	None
chr17	20073944	20074068	None
chr17	20074088	20074239	None
chr17	20090275	20090411	None
chr17	20116745	20116965	None
chr17	20117042	20117153	None
chr17	20121549	20121635	None
chr17	20121709	20121895	None
chr17	20121986	20122082	None
chr17	20155243	20155377	None
chr17	20155388	20156119	None
chr17	20156166	20156546	None
chr17	20205815	20205865	None
chr17	20205889	20206037	None
chr17	20206044	20206095	None
chr17	20206113	20206453	None
chr17	20226825	20227054	None
chr17	20227105	20227230	None
chr17	20227291	20227372	None
chr17	20227451	20227536	None
chr17	20228134	20228192	None
chr17	20228204	20228264	None
chr17	20234064	20234161	None
chr17	20234260	20234813	None
chr17	20239715	20239801	None
chr17	20246229	20246343	None
chr17	20246450	20246528	None
chr17	20246638	20246707	None
chr17	20246781	20247037	None
chr17	20247090	20247148	None
chr17	20247262	20247356	None
chr17	20249948	20250029	None
chr17	20253873	20253958	None
chr17	20254036	20254411	None
chr17	20254446	20254596	None
chr17	20254674	20254735	None
chr17	20255018	20255112	None
chr17	20257149	20257199	None
chr17	20262074	20262124	None
chr17	20262222	20262287	None
chr17	20262407	20262607	None
chr17	20262720	20262858	None
chr17	20262908	20262996	None
chr17	20267226	20267330	None
chr17	20267468	20267865	None
chr17	20267971	20268026	None
chr17	20271089	20271477	None
chr17	20271576	20271626	None
chr17	20273352	20273776	None
chr17	20274207	20274397	None
chr17	20274534	20274589	None
chr17	20275599	20275655	None
chr17	20275662	20275731	None
chr17	20275778	20275984	None
chr17	20276139	20276209	None
chr17	20276494	20276724	None
chr17	20276771	20276838	None
chr17	20280178	20280319	None
chr17	20280335	20280385	None
chr17	20280941	20281063	None
chr17	20282070	20282230	None
chr17	20287643	20287721	None
chr17	20287857	20287910	None
chr17	20305084	20305141	None
chr17	20320453	20320564	None
chr17	20320586	20321233	None
chr17	20381357	20381557	None
chr17	20381635	20381757	None
chr17	20381817	20381936	None
chr17	20451067	20451164	None
chr17	20517576	20517659	None
chr17	20532049	20532172	None
chr17	20534880	20534951	None
chr17	20542273	20542436	None
chr17	20651196	20651317	None
chr17	20692885	20692950	None
chr17	20698557	20698801	None
chr17	20698853	20699132	None
chr17	20699355	20699405	None
chr17	20797444	20797559	None
chr17	20801746	20801801	None
chr17	20801803	20801854	None
chr17	20801970	20802077	None
chr17	20840940	20840990	None
chr17	20840996	20841258	None
chr17	20843708	20844110	None
chr17	20844133	20844235	None
chr17	20852167	20852259	None
chr17	20852405	20852482	None
chr17	20852599	20852654	None
chr17	20852743	20852978	None
chr17	20896123	20896446	None
chr17	20908206	20908298	None
chr17	20908404	20908821	None
chr17	20908896	20908946	None
chr17	20909064	20909148	None
chr17	20916442	20916572	None
chr17	20944189	20944256	None
chr17	20944353	20944536	None
chr17	20949091	20949447	None
chr17	20966982	20967201	None
chr17	20992627	20992690	None
chr17	20992804	20992891	None
chr17	20992993	20993155	None
chr17	20993240	20993350	None
chr17	20998898	20998951	None
chr17	20998954	20999028	None
chr17	20999062	20999166	None
chr17	20999623	20999676	None
chr17	21000982	21001042	None
chr17	21001047	21001147	None
chr17	21001237	21001354	None
chr17	21001828	21001925	None
chr17	21020311	21020480	None
chr17	21024110	21024229	None
chr17	21024367	21024421	None
chr17	21029082	21029402	None
chr17	21029514	21029766	None
chr17	21033435	21033666	None
chr17	21034182	21034295	USP22
chr17	21034306	21034773	USP22
chr17	21035088	21035138	None
chr17	21042230	21042423	None
chr17	21042562	21042690	None
chr17	21042738	21042838	None
chr17	21042913	21043817	USP22
chr17	21089283	21089433	None
chr17	21091353	21091404	None
chr17	21098969	21099210	DHRS7B
chr17	21099245	21099528	DHRS7B
chr17	21099603	21099720	DHRS7B
chr17	21099761	21099979	DHRS7B
chr17	21100069	21100120	None
chr17	21119368	21119461	DHRS7B
chr17	21119693	21119942	DHRS7B
chr17	21120011	21120101	DHRS7B
chr17	21120206	21120310	DHRS7B
chr17	21125949	21126171	DHRS7B
chr17	21126499	21127307	DHRS7B
chr17	21127313	21127441	DHRS7B
chr17	21127513	21127568	DHRS7B
chr17	21157793	21157845	None
chr17	21157988	21158352	None
chr17	21158395	21158478	None
chr17	21167448	21167543	None
chr17	21171698	21171748	None
chr17	21193107	21193266	None
chr17	21213705	21214002	None
chr17	21214069	21214418	None
chr17	21214457	21214829	None
chr17	21214903	21214984	None
chr17	21235766	21236455	None
chr17	21239811	21239944	None
chr17	21240229	21240279	None
chr17	21245646	21245795	None
chr17	21252786	21252919	None
chr17	21252942	21253625	C17orf103
chr17	21253703	21253804	C17orf103
chr17	21253892	21253964	C17orf103
chr17	21258575	21258656	None
chr17	21263454	21263589	None
chr17	21267942	21268634	MAP2K3
chr17	21268702	21268844	MAP2K3
chr17	21268979	21269039	None
chr17	21275428	21275561	MAP2K3
chr17	21275600	21275741	MAP2K3
chr17	21275748	21276395	MAP2K3
chr17	21278497	21278564	MAP2K3
chr17	21278617	21278898	MAP2K3
chr17	21280100	21280294	MAP2K3
chr17	21280393	21280448	MAP2K3
chr17	21283977	21284090	MAP2K3
chr17	21284183	21284724	MAP2K3
chr17	21284799	21284890	MAP2K3
chr17	21284984	21285076	MAP2K3
chr17	21287505	21287565	MAP2K3
chr17	21287666	21287756	MAP2K3
chr17	21287833	21288431	MAP2K3
chr17	21314528	21314582	None
chr17	21314764	21314819	None
chr17	21315324	21315377	None
chr17	21315530	21315595	None
chr17	21316942	21317064	None
chr17	21317178	21317237	None
chr17	21317294	21317344	None
chr17	21322694	21322764	None
chr17	21322837	21322967	None
chr17	21323011	21323276	None
chr17	21323340	21323416	None
chr17	21323518	21323596	None
chr17	21376265	21376428	None
chr17	21376505	21376644	None
chr17	21376845	21376940	None
chr17	21376960	21377028	None
chr17	21377281	21377378	None
chr17	21378030	21378146	None
chr17	21385468	21385560	None
chr17	21404637	21404725	None
chr17	21418549	21418600	None
chr17	21419166	21420212	MAP2K3
chr17	21452428	21452633	None
chr17	21452679	21452754	None
chr17	21456885	21456968	None
chr17	21456999	21457565	None
chr17	21457582	21457642	None
chr17	21457776	21457846	None
chr17	21463116	21463701	None
chr17	21463725	21464069	None
chr17	21511105	21511177	None
chr17	21511299	21511417	None
chr17	21511504	21511607	None
chr17	21511650	21511892	None
chr17	21511966	21512056	None
chr17	21512145	21512214	None
chr17	21512838	21512983	None
chr17	21513056	21513273	None
chr17	21513356	21513419	None
chr17	21538573	21538980	None
chr17	21539040	21539105	None
chr17	21539243	21539331	None
chr17	21539336	21539455	None
chr17	21550177	21550273	None
chr17	21551066	21551514	None
chr17	21551552	21551898	None
chr17	21573952	21574002	None
chr17	21574034	21574183	None
chr17	21574231	21574382	None
chr17	21574414	21574616	None
chr17	21597840	21597892	None
chr17	27049230	27049290	None
chr17	27049333	27049383	None
chr17	27073553	27073670	None
chr17	27197670	27197767	None
chr17	27200043	27200211	None
chr17	27207344	27207436	None
chr17	27207443	27207495	None
chr17	27217693	27217858	None
chr17	27218169	27218280	None
chr17	27218377	27218443	None
chr17	27218977	27219131	None
chr17	27219143	27219420	None
chr17	27219524	27219589	None
chr17	27226744	27226861	None
chr17	27236437	27236494	None
chr17	27236608	27236677	None
chr17	27236796	27236996	None
chr17	27237070	27237176	None
chr17	27237265	27237325	None
chr17	27239127	27239374	None
chr17	27245351	27245574	None
chr17	27245620	27245670	None
chr17	27293550	27293602	None
chr17	27293708	27293764	MIR4522,WSB1
chr17	27293869	27294216	MIR4522,WSB1
chr17	27294244	27294403	MIR4522,WSB1
chr17	27294456	27294764	MIR4522,WSB1
chr17	27294836	27295036	MIR4522,WSB1
chr17	27295197	27295385	MIR4522,WSB1
chr17	27299544	27299656	MIR4522,WSB1
chr17	27299790	27300047	MIR4522,WSB1
chr17	27332352	27332413	None
chr17	27332447	27333399	None
chr17	27333413	27333474	None
chr17	27333524	27333794	None
chr17	27340015	27340330	None
chr17	27348919	27349396	None
chr17	27349445	27349558	None
chr17	27353416	27353489	None
chr17	27353535	27354073	None
chr17	27354112	27354230	None
chr17	27354311	27354370	None
chr17	27360481	27360531	None
chr17	27360541	27360768	None
chr17	27360775	27360892	None
chr17	27380890	27380975	None
chr17	27381029	27381302	None
chr17	27381349	27381444	None
chr17	27388091	27388382	None
chr17	27388488	27388651	None
chr17	27414840	27414927	None
chr17	27423788	27423863	None
chr17	27431054	27431155	None
chr17	27455876	27456926	None
chr17	27456975	27457070	None
chr17	27457236	27457354	None
chr17	27466383	27466561	KSR1
chr17	27466581	27466682	KSR1
chr17	27466756	27467081	KSR1
chr17	27471670	27472199	KSR1
chr17	27472294	27472368	KSR1
chr17	27472394	27472454	None
chr17	27473508	27473558	KSR1
chr17	27473589	27474093	KSR1
chr17	27474166	27474297	KSR1
chr17	27475315	27475372	None
chr17	27475385	27475599	None
chr17	27480898	27480984	KSR1
chr17	27481259	27481330	KSR1
chr17	27481421	27481674	KSR1
chr17	27481752	27481836	KSR1
chr17	27491735	27491794	None
chr17	27491860	27491949	None
chr17	27492046	27492184	None
chr17	27506725	27506827	None
chr17	27523869	27523933	None
chr17	27526624	27526929	None
chr17	27527005	27527076	None
chr17	27529481	27529566	None
chr17	27543974	27544045	None
chr17	27544145	27544214	None
chr17	27544291	27545082	None
chr17	27545134	27545185	None
chr17	27552018	27552150	None
chr17	27552490	27552645	None
chr17	27563632	27563742	None
chr17	27565974	27566215	None
chr17	27568931	27569037	None
chr17	27569237	27569553	None
chr17	27572527	27572586	KSR1
chr17	27572703	27572979	KSR1
chr17	27578758	27579064	None
chr17	27579094	27579144	None
chr17	27579257	27579314	None
chr17	27579445	27579545	None
chr17	27579826	27579877	None
chr17	27580056	27580138	None
chr17	27580142	27580341	None
chr17	27595297	27595538	None
chr17	27599776	27599827	None
chr17	27599899	27600149	None
chr17	27601649	27601734	None
chr17	27601809	27601995	None
chr17	27603070	27603140	None
chr17	27603246	27603415	None
chr17	27603503	27603584	None
chr17	27608399	27608639	None
chr17	27609699	27609839	None
chr17	27612343	27612399	None
chr17	27612416	27612697	None
chr17	27616127	27616417	None
chr17	27616428	27616758	None
chr17	27620666	27620742	None
chr17	27620843	27621152	None
chr17	27630253	27630308	None
chr17	27630902	27630952	None
chr17	27631019	27631684	None
chr17	27631771	27632019	None
chr17	27632303	27632421	None
chr17	27645801	27645858	None
chr17	27651203	27651254	None
chr17	27651350	27651442	None
chr17	27651527	27651724	None
chr17	27651813	27651899	None
chr17	27654439	27654523	None
chr17	27654606	27654949	None
chr17	27655051	27655125	None
chr17	27655229	27655287	None
chr17	27756684	27756767	None
chr17	27756861	27757013	None
chr17	27757139	27757189	None
chr17	27759758	27759846	None
chr17	27759935	27760023	None
chr17	27760106	27760296	None
chr17	27760387	27760477	None
chr17	27760576	27760631	None
chr17	27793535	27793612	None
chr17	27793622	27793993	None
chr17	27794173	27794224	None
chr17	27794914	27795027	None
chr17	27805346	27805446	LYRM9
chr17	27805515	27805734	LYRM9
chr17	27805747	27805932	LYRM9
chr17	27806020	27806114	LYRM9
chr17	27807927	27807992	None
chr17	27808068	27808414	None
chr17	27808438	27808509	None
chr17	27810328	27810528	None
chr17	27810632	27810797	None
chr17	27810805	27810883	None
chr17	27846082	27846690	None
chr17	27846701	27846815	None
chr17	27846939	27847169	None
chr17	27858340	27858538	None
chr17	27862129	27862179	None
chr17	27878719	27878783	None
chr17	27878838	27879173	None
chr17	27879955	27880005	None
chr17	27880111	27880289	None
chr17	27880417	27880473	None
chr17	27885428	27885485	None
chr17	27885578	27885714	None
chr17	27885718	27885785	None
chr17	27885894	27885963	None
chr17	27892865	27892972	LYRM9
chr17	27893003	27893694	LYRM9
chr17	27893995	27894053	LYRM9
chr17	27908313	27908431	None
chr17	27985050	27985101	None
chr17	27985403	27985546	None
chr17	28003503	28003579	None
chr17	28004409	28004658	None
chr17	28041051	28042046	None
chr17	28046484	28046683	None
chr17	28047946	28048093	None
chr17	28048189	28048260	None
chr17	28049223	28049338	None
chr17	28055658	28055849	None
chr17	28057693	28057885	None
chr17	28057903	28058296	None
chr17	28071941	28072239	None
chr17	28072342	28072409	None
chr17	28073027	28073190	None
chr17	28076075	28076134	None
chr17	28076236	28076430	None
chr17	28076511	28076598	None
chr17	28078541	28078720	None
chr17	28078917	28079197	None
chr17	28084161	28084211	None
chr17	28085891	28086062	None
chr17	28086653	28086815	None
chr17	28090380	28090505	None
chr17	28117455	28117509	None
chr17	28118218	28118268	None
chr17	28118393	28118630	None
chr17	28133530	28133580	None
chr17	28133618	28133887	None
chr17	28134014	28134064	None
chr17	28134138	28134220	None
chr17	28134335	28134385	None
chr17	28173986	28174113	None
chr17	28174365	28174459	None
chr17	28174528	28174610	None
chr17	28174676	28174975	None
chr17	28175075	28175127	None
chr17	28180601	28180652	None
chr17	28216631	28216815	None
chr17	28227373	28227787	None
chr17	28227812	28227904	None
chr17	28227933	28228039	None
chr17	28228107	28228205	None
chr17	28228354	28228406	None
chr17	28228527	28228672	None
chr17	28228768	28228818	None
chr17	28230079	28230376	None
chr17	28233369	28233521	None
chr17	28251182	28251477	None
chr17	28251510	28251667	None
chr17	28251704	28251961	None
chr17	28252202	28252254	None
chr17	28277948	28277998	None
chr17	28278133	28278253	None
chr17	28278299	28278606	None
chr17	28278816	28278903	None
chr17	28295876	28296179	None
chr17	28296246	28296525	None
chr17	28318485	28318602	None
chr17	28318670	28319507	None
chr17	28327149	28327252	None
chr17	28327269	28327580	None
chr17	28335051	28335116	TNFAIP1,IFT20
chr17	28335187	28335312	TNFAIP1,IFT20
chr17	28335357	28335856	TNFAIP1,IFT20
chr17	28335867	28336018	TNFAIP1,IFT20
chr17	28336075	28336165	TNFAIP1,IFT20
chr17	28347101	28347188	None
chr17	28357049	28357762	None
chr17	28357824	28357927	None
chr17	28371198	28371924	VTN,SARM1
chr17	28371956	28372179	None
chr17	28372182	28372335	None
chr17	28372345	28372549	None
chr17	28381681	28381777	None
chr17	28384292	28384915	None
chr17	28384934	28385088	None
chr17	28385132	28385734	None
chr17	28405682	28406427	None
chr17	28406493	28406715	None
chr17	28416710	28416834	None
chr17	28416879	28417101	None
chr17	28417179	28417282	None
chr17	28417396	28417456	None
chr17	28426342	28426458	None
chr17	28468619	28468786	None
chr17	28468795	28469086	None
chr17	28469179	28469272	None
chr17	28475244	28475401	None
chr17	28475436	28475661	None
chr17	28475731	28475809	None
chr17	28475900	28475970	None
chr17	28494463	28494515	None
chr17	28494586	28494704	None
chr17	28494772	28495024	None
chr17	28495049	28495161	None
chr17	28495251	28495345	None
chr17	28528789	28528891	None
chr17	28533474	28533595	None
chr17	28540283	28540372	None
chr17	28540449	28540535	None
chr17	28540636	28540958	None
chr17	28541092	28541146	None
chr17	28547719	28547934	None
chr17	28548220	28548417	None
chr17	28549752	28550204	None
chr17	28551988	28552056	None
chr17	28552171	28552498	None
chr17	28552522	28552802	None
chr17	28552869	28552975	None
chr17	28570741	28570828	PIGS
chr17	28570885	28571065	PIGS
chr17	28571107	28571259	PIGS
chr17	28571270	28571370	PIGS
chr17	28571434	28571959	PIGS
chr17	28576654	28576733	ALDOC
chr17	28576776	28577329	ALDOC
chr17	28577390	28577476	None
chr17	28579636	28579817	None
chr17	28598742	28598837	SPAG5-AS1,SPAG5
chr17	28598917	28599264	SPAG5-AS1,SPAG5
chr17	28599269	28599821	SPAG5-AS1,SPAG5
chr17	28599903	28600010	SPAG5-AS1,SPAG5
chr17	28612697	28612789	None
chr17	28613048	28613313	None
chr17	28613376	28613559	None
chr17	28613636	28613757	None
chr17	28644704	28645002	KIAA0100
chr17	28645044	28645443	KIAA0100
chr17	28645460	28645591	KIAA0100
chr17	28645693	28645782	KIAA0100
chr17	28646885	28647115	RPL23A,SNORD42B,SUPT6H,SDF2,KIAA0100
chr17	28661634	28662031	SUPT6H,SDF2
chr17	28662038	28662347	SUPT6H,SDF2
chr17	28662366	28662517	SUPT6H,SDF2
chr17	28676094	28676179	None
chr17	28698741	28698826	None
chr17	28698830	28699008	None
chr17	28705238	28705297	None
chr17	28710786	28710930	PROCA1
chr17	28711026	28711094	PROCA1
chr17	28711125	28711266	PROCA1
chr17	28711268	28711984	PROCA1
chr17	28712032	28712162	PROCA1
chr17	28712215	28712519	PROCA1
chr17	28712564	28712626	PROCA1
chr17	28719374	28719464	RPL23A,SNORD42B
chr17	28719536	28720083	RPL23A,SNORD42B
chr17	28720142	28720325	RPL23A,SNORD42B
chr17	28720380	28720430	RPL23A,SNORD42B
chr17	28720561	28720669	RPL23A,SNORD42B
chr17	28725804	28725862	None
chr17	28725979	28726107	None
chr17	28726179	28726400	None
chr17	28726491	28726658	None
chr17	28726745	28726812	None
chr17	28726915	28727193	None
chr17	28727229	28727387	None
chr17	28728081	28729142	NEK8
chr17	28738465	28738532	None
chr17	28738636	28739010	None
chr17	28743475	28743576	None
chr17	28743639	28743786	None
chr17	28743813	28744117	None
chr17	28744144	28744278	None
chr17	28744296	28744485	None
chr17	28744589	28744664	None
chr17	28744720	28744835	None
chr17	28744957	28745076	None
chr17	28745149	28745333	None
chr17	28745358	28745409	None
chr17	28745599	28745672	None
chr17	28749779	28749865	PHF12,NEK8
chr17	28749956	28750060	PHF12,NEK8
chr17	28750107	28750388	PHF12,NEK8
chr17	28750466	28750538	PHF12,NEK8
chr17	28763304	28763504	ERAL1,FAM222B,DHRS13,NEK8
chr17	28763619	28763728	ERAL1,FAM222B,DHRS13,NEK8
chr17	28763781	28764011	ERAL1,FAM222B,DHRS13,NEK8
chr17	28764072	28764196	ERAL1,FAM222B,DHRS13,NEK8
chr17	28764278	28764345	ERAL1,FAM222B,DHRS13,NEK8
chr17	28764457	28764514	None
chr17	28776486	28776560	None
chr17	28777259	28777373	None
chr17	28777507	28777559	None
chr17	28777689	28777763	None
chr17	28777886	28777964	None
chr17	28778125	28778181	None
chr17	28778223	28778723	None
chr17	28784420	28784472	None
chr17	28789734	28789951	None
chr17	28790927	28790978	None
chr17	28810525	28810762	None
chr17	28811972	28812070	None
chr17	28812177	28813120	FAM222B,ERAL1
chr17	28833753	28833866	None
chr17	28842092	28842225	FAM222B
chr17	28842295	28842458	FAM222B
chr17	28842475	28842939	FAM222B
chr17	28842985	28843092	None
chr17	28843166	28843219	None
chr17	28846381	28846497	None
chr17	28848767	28848949	DHRS13
chr17	28849396	28849509	None
chr17	28854310	28854377	ERAL1
chr17	28854466	28854584	ERAL1
chr17	28854616	28854831	ERAL1
chr17	28854854	28855127	ERAL1
chr17	28855183	28855308	ERAL1
chr17	28866028	28866098	ERAL1
chr17	28870922	28871003	FLOT2,DHRS13,ERAL1
chr17	28871077	28871184	FLOT2,DHRS13,ERAL1
chr17	28871224	28871655	FLOT2,DHRS13,ERAL1
chr17	28871698	28871773	FLOT2,DHRS13,ERAL1
chr17	28875860	28876262	None
chr17	28876337	28876482	None
chr17	28878287	28878343	None
chr17	28878346	28878398	None
chr17	28879150	28879274	None
chr17	28892968	28893169	None
chr17	28893414	28893552	FLOT2
chr17	28893659	28893946	FLOT2
chr17	28894043	28894149	FLOT2
chr17	28896790	28896926	FLOT2
chr17	28897010	28897164	FLOT2
chr17	28897195	28897828	FLOT2
chr17	28897833	28897976	FLOT2
chr17	28902373	28902515	DHRS13
chr17	28902520	28903491	DHRS13
chr17	28914687	28915011	None
chr17	28916139	28916189	None
chr17	28916259	28916360	None
chr17	28916431	28916645	None
chr17	28916724	28916801	None
chr17	28916922	28916978	None
chr17	28925869	28926392	DHRS13
chr17	28926428	28926558	DHRS13
chr17	28926681	28926733	None
chr17	28928054	28928309	None
chr17	28940238	28940521	None
chr17	28946378	28946433	None
chr17	28946450	28946536	None
chr17	28949371	28949504	None
chr17	28949509	28949564	None
chr17	28949698	28949793	None
chr17	28951296	28951948	PHF12
chr17	28952024	28952144	PHF12
chr17	28952226	28952702	PHF12
chr17	28965368	28965424	PHF12
chr17	28965509	28965613	PHF12
chr17	28965682	28965890	PHF12
chr17	28965939	28966042	PHF12
chr17	28982067	28982177	PHF12
chr17	28982182	28982821	PHF12
chr17	28982884	28982947	PHF12
chr17	29005604	29005691	None
chr17	29005766	29005875	None
chr17	29005927	29006177	None
chr17	29006192	29006289	None
chr17	29019500	29019583	None
chr17	29019795	29019855	None
chr17	29019961	29020186	None
chr17	29020368	29020420	None
chr17	29060644	29060694	None
chr17	29069790	29069840	None
chr17	29111596	29111674	None
chr17	29111743	29111845	None
chr17	29111883	29112115	None
chr17	29112206	29112275	None
chr17	29116008	29116206	None
chr17	29117049	29117153	None
chr17	29117211	29117415	None
chr17	29117494	29117604	None
chr17	29117690	29117787	None
chr17	29123987	29124037	None
chr17	29124114	29124365	None
chr17	29124404	29124530	None
chr17	29124600	29124679	None
chr17	29131680	29131734	None
chr17	29131786	29131944	None
chr17	29132074	29132124	None
chr17	29132174	29132235	None
chr17	29137044	29137309	None
chr17	29138335	29138385	None
chr17	29138496	29138846	None
chr17	29138912	29138985	None
chr17	29139083	29139198	None
chr17	29139304	29139394	None
chr17	29139471	29139647	None
chr17	29139737	29139788	NUFIP2
chr17	29139893	29139976	NUFIP2
chr17	29139984	29140268	NUFIP2
chr17	29140314	29140563	NUFIP2
chr17	29140604	29140700	NUFIP2
chr17	29140741	29141020	NUFIP2
chr17	29141075	29141279	NUFIP2
chr17	29141388	29141528	None
chr17	29145429	29145664	None
chr17	29148568	29148628	None
chr17	29148706	29148831	None
chr17	29148833	29149171	None
chr17	29149194	29149303	None
chr17	29154810	29154915	None
chr17	29154992	29155157	None
chr17	29155188	29155327	None
chr17	29155358	29155938	None
chr17	29156040	29156094	None
chr17	29176563	29176931	None
chr17	29176934	29177195	None
chr17	29179953	29180045	None
chr17	29180091	29180268	None
chr17	29180311	29180573	None
chr17	29180648	29180755	None
chr17	29180842	29180898	None
chr17	29219161	29219246	None
chr17	29219324	29219430	None
chr17	29219491	29219893	None
chr17	29240941	29241236	None
chr17	29241341	29241437	None
chr17	29243872	29243932	None
chr17	29252129	29252193	None
chr17	29252331	29252470	None
chr17	29252602	29252652	None
chr17	29256778	29257158	None
chr17	29263835	29263890	None
chr17	29263893	29264250	None
chr17	29264278	29264328	None
chr17	29276587	29276865	None
chr17	29281612	29281675	None
chr17	29283428	29283484	None
chr17	29283617	29283780	None
chr17	29291222	29291403	NUFIP2
chr17	29292443	29292692	None
chr17	29292730	29292895	None
chr17	29292967	29293123	None
chr17	29293393	29293447	None
chr17	29293552	29293951	NUFIP2
chr17	29293981	29294516	NUFIP2
chr17	29294550	29294600	NUFIP2
chr17	29302007	29302061	None
chr17	29302112	29302250	None
chr17	29302395	29302526	None
chr17	29307364	29307476	None
chr17	29307568	29307690	None
chr17	29328025	29328080	None
chr17	29357890	29357940	None
chr17	29357962	29358104	None
chr17	29358113	29358178	None
chr17	29361352	29361487	None
chr17	29369703	29369775	MIR4523,TAOK1,NUFIP2
chr17	29369780	29370119	MIR4523,TAOK1,NUFIP2
chr17	29370135	29370387	MIR4523,TAOK1,NUFIP2
chr17	29370484	29370562	MIR4523,TAOK1,NUFIP2
chr17	29389795	29389954	MIR4523,TAOK1
chr17	29389968	29390083	MIR4523,TAOK1
chr17	29390123	29390639	MIR4523,TAOK1
chr17	29390649	29390864	MIR4523,TAOK1
chr17	29390918	29391024	None
chr17	29401508	29401560	None
chr17	29412812	29413239	None
chr17	29413297	29413408	None
chr17	29433675	29433743	None
chr17	29441826	29441909	None
chr17	29441924	29442001	None
chr17	29444684	29444841	None
chr17	29445903	29446022	None
chr17	29446491	29446730	None
chr17	29446964	29447014	None
chr17	29447703	29447779	None
chr17	29447896	29448208	None
chr17	29495222	29495272	None
chr17	29501351	29501406	None
chr17	29536337	29536409	None
chr17	29536533	29536598	None
chr17	29536702	29536817	None
chr17	29536894	29536985	None
chr17	29537062	29537268	None
chr17	29537347	29537428	None
chr17	29537529	29537589	None
chr17	29549231	29549468	None
chr17	29557572	29557642	None
chr17	29557649	29557708	None
chr17	29557711	29557774	None
chr17	29557779	29557955	None
chr17	29557962	29558035	None
chr17	29558058	29558136	None
chr17	29562047	29562102	None
chr17	29566113	29566345	None
chr17	29566448	29566541	None
chr17	29566638	29566813	None
chr17	29566895	29567313	None
chr17	29567376	29567519	None
chr17	29567532	29567583	None
chr17	29567707	29567822	None
chr17	29567898	29568132	None
chr17	29568203	29568374	None
chr17	29568429	29568983	None
chr17	29569071	29569175	None
chr17	29572905	29573090	None
chr17	29580226	29580310	GIT1
chr17	29580380	29580754	GIT1
chr17	29580792	29580861	GIT1
chr17	29580951	29581002	GIT1
chr17	29585133	29585189	None
chr17	29588692	29588742	GIT1
chr17	29588811	29589094	GIT1
chr17	29589204	29589458	GIT1
chr17	29589508	29589831	None
chr17	29589896	29589975	None
chr17	29590054	29590158	None
chr17	29590794	29590868	None
chr17	29591021	29591095	None
chr17	29591226	29591356	None
chr17	29591481	29591549	None
chr17	29591737	29591927	None
chr17	29593045	29593159	None
chr17	29593255	29593534	None
chr17	29593641	29593703	None
chr17	29594298	29594373	None
chr17	29613352	29613703	None
chr17	29615049	29615321	None
chr17	29615381	29615452	None
chr17	29615544	29615802	None
chr17	29615859	29615949	None
chr17	29616226	29616291	None
chr17	29617144	29617421	None
chr17	29617488	29617588	None
chr17	29617650	29617906	None
chr17	29617994	29618316	None
chr17	29622362	29622413	None
chr17	29622416	29622553	None
chr17	29622611	29622763	None
chr17	29622833	29623190	None
chr17	29623271	29623375	None
chr17	29623846	29623907	None
chr17	29623987	29624327	None
chr17	29624417	29624509	None
chr17	29624674	29624809	None
chr17	29625502	29625634	None
chr17	29625638	29625712	None
chr17	29639218	29639268	None
chr17	29639298	29639828	None
chr17	29639891	29639975	None
chr17	29659179	29659524	None
chr17	29659535	29659686	None
chr17	29659722	29659772	None
chr17	29664846	29665201	None
chr17	29665238	29665604	None
chr17	29665620	29665690	None
chr17	29667816	29667883	None
chr17	29668052	29668104	None
chr17	29674282	29674762	None
chr17	29674887	29674944	None
chr17	29675163	29675223	None
chr17	29677586	29677642	None
chr17	29681294	29681344	None
chr17	29682076	29682354	None
chr17	29682383	29682471	None
chr17	29683117	29683167	None
chr17	29683612	29683673	None
chr17	29690650	29690734	None
chr17	29690897	29690980	None
chr17	29691990	29692151	None
chr17	29692173	29692514	None
chr17	29700581	29700636	None
chr17	29700656	29700726	None
chr17	29704270	29704355	None
chr17	29704895	29704987	None
chr17	29705392	29705615	None
chr17	29705619	29705690	None
chr17	29706304	29706953	None
chr17	29706991	29707215	None
chr17	29708649	29708703	None
chr17	29713734	29713861	None
chr17	29713970	29714090	None
chr17	29714176	29714262	None
chr17	29721741	29721977	None
chr17	29722357	29722408	None
chr17	29722532	29722663	None
chr17	29722697	29722996	None
chr17	29723057	29723167	None
chr17	29723685	29723924	None
chr17	29726659	29726858	None
chr17	29726958	29727203	None
chr17	29727665	29727741	None
chr17	29732680	29732730	None
chr17	29732856	29732968	None
chr17	29733230	29733375	None
chr17	29740234	29740429	None
chr17	29741478	29741781	None
chr17	29742340	29742400	None
chr17	29744684	29745022	None
chr17	29748933	29749025	None
chr17	29749120	29749293	None
chr17	29749325	29749436	None
chr17	29749535	29749694	None
chr17	29749785	29749850	None
chr17	29754013	29754064	None
chr17	29754214	29754497	None
chr17	29760313	29760693	None
chr17	29760749	29760882	None
chr17	29760980	29761705	None
chr17	29761778	29761861	None
chr17	29779140	29779254	None
chr17	29779310	29779606	None
chr17	29779619	29779720	None
chr17	29779836	29779887	None
chr17	29785528	29785578	None
chr17	29807662	29807790	None
chr17	29807849	29808080	None
chr17	29808139	29808245	None
chr17	29808344	29808410	None
chr17	29808502	29808604	None
chr17	29808708	29808810	None
chr17	29808950	29809000	None
chr17	29809103	29809247	None
chr17	29824944	29825043	None
chr17	29825481	29825587	None
chr17	29828734	29829025	None
chr17	29829087	29829139	None
chr17	29829313	29829376	None
chr17	29830523	29830575	None
chr17	29830581	29830648	None
chr17	29830770	29830978	None
chr17	29836074	29836147	None
chr17	29841508	29841619	None
chr17	29867935	29868083	None
chr17	29875056	29875254	None
chr17	29883571	29883754	None
chr17	29901398	29901458	None
chr17	29901599	29901707	None
chr17	29901793	29901943	None
chr17	29902046	29902105	None
chr17	29902200	29902401	None
chr17	29904717	29904793	None
chr17	29909482	29909573	None
chr17	29909605	29909660	None
chr17	29909692	29909910	None
chr17	29909976	29910092	None
chr17	29910346	29910396	None
chr17	29912718	29912831	None
chr17	29915018	29915088	SSH2,EFCAB5
chr17	29916483	29916583	None
chr17	29929400	29929962	SSH2,EFCAB5
chr17	29929996	29930084	SSH2,EFCAB5
chr17	29930132	29930384	SSH2,EFCAB5
chr17	29930449	29930560	SSH2,EFCAB5
chr17	29931240	29931734	SSH2,EFCAB5
chr17	30000135	30000710	None
chr17	30000798	30000903	None
chr17	30000949	30001062	None
chr17	30021623	30021690	None
chr17	30021787	30022003	None
chr17	30022093	30022152	None
chr17	30026797	30026970	None
chr17	30027082	30027142	None
chr17	30031602	30031737	None
chr17	30093483	30093543	None
chr17	30093600	30093823	None
chr17	30093871	30093979	None
chr17	30094054	30094134	None
chr17	30095605	30095656	None
chr17	30095782	30096005	None
chr17	30096104	30096159	None
chr17	30101662	30101808	None
chr17	30104438	30104524	NSRP1,MIR423,MIR3184
chr17	30104595	30104815	NSRP1,MIR423,MIR3184
chr17	30104857	30105008	NSRP1,MIR423,MIR3184
chr17	30105067	30105152	NSRP1,MIR423,MIR3184
chr17	30116467	30116619	NSRP1,MIR423,MIR3184
chr17	30116636	30116917	NSRP1,MIR423,MIR3184
chr17	30116984	30117057	NSRP1,MIR423,MIR3184
chr17	30117115	30117269	NSRP1,MIR423,MIR3184
chr17	30117331	30117481	NSRP1,MIR423,MIR3184
chr17	30117595	30117645	NSRP1,MIR423,MIR3184
chr17	30121924	30122128	None
chr17	30125336	30125540	NSRP1,MIR423,MIR3184
chr17	30125612	30125710	NSRP1,MIR423,MIR3184
chr17	30125809	30125867	NSRP1,MIR423,MIR3184
chr17	30147974	30148133	None
chr17	30149946	30149996	None
chr17	30151820	30151884	None
chr17	30158323	30158447	None
chr17	30170727	30170778	None
chr17	30170790	30170841	None
chr17	30170954	30171004	None
chr17	30173739	30173973	None
chr17	30173980	30174062	None
chr17	30188101	30188151	None
chr17	30188294	30188455	None
chr17	30188459	30188561	None
chr17	30235037	30235118	None
chr17	30235191	30235298	None
chr17	30235401	30235535	None
chr17	30235605	30235745	None
chr17	30235832	30235920	None
chr17	30236028	30236102	None
chr17	30236231	30236281	None
chr17	30236580	30236631	None
chr17	30236780	30236849	None
chr17	30236972	30237084	None
chr17	30237614	30237664	None
chr17	30238604	30238659	None
chr17	30278185	30278273	None
chr17	30286338	30286453	None
chr17	30286455	30286505	None
chr17	30290991	30291200	None
chr17	30291286	30291425	None
chr17	30291532	30292479	None
chr17	30298932	30298986	None
chr17	30299121	30299221	None
chr17	30299351	30299425	None
chr17	30315653	30315807	None
chr17	30320721	30320771	None
chr17	30323118	30323171	None
chr17	30323293	30323900	None
chr17	30323930	30324395	None
chr17	30330626	30330714	None
chr17	30330723	30330781	None
chr17	30331642	30331729	None
chr17	30332022	30332679	None
chr17	30336452	30336633	None
chr17	30336717	30336875	None
chr17	30340005	30340088	None
chr17	30340127	30340447	None
chr17	30340474	30340572	None
chr17	30340686	30340740	None
chr17	30345480	30345530	None
chr17	30345598	30345683	None
chr17	30345746	30346034	None
chr17	30346104	30346172	None
chr17	30352348	30352409	None
chr17	30354838	30354888	None
chr17	30354905	30355002	None
chr17	30363484	30363540	CPD
chr17	30363566	30364302	CPD
chr17	30370106	30370299	None
chr17	30372686	30373065	CPD
chr17	30373153	30373251	CPD
chr17	30376907	30377108	CPD
chr17	30378178	30378473	CPD
chr17	30378531	30378646	CPD
chr17	30378701	30379072	CPD
chr17	30379108	30379239	CPD
chr17	30379271	30379401	CPD
chr17	30379468	30379553	None
chr17	30379661	30379772	None
chr17	30379857	30379954	None
chr17	30380111	30380262	None
chr17	30389933	30390006	None
chr17	30397666	30397720	None
chr17	30405256	30405696	None
chr17	30412964	30413044	None
chr17	30413140	30413474	None
chr17	30413585	30413635	None
chr17	30415612	30415750	None
chr17	30437550	30437757	None
chr17	30476827	30476929	None
chr17	30476998	30477097	None
chr17	30477186	30477543	None
chr17	30477546	30477690	None
chr17	30477728	30477855	None
chr17	30477914	30478076	None
chr17	30499747	30499797	None
chr17	30506152	30506218	None
chr17	30506514	30506772	None
chr17	30507676	30507726	None
chr17	30507734	30507950	None
chr17	30521020	30521149	None
chr17	30558075	30558126	None
chr17	30558170	30558220	None
chr17	30586889	30586939	None
chr17	30586956	30587073	None
chr17	30599884	30600000	None
chr17	30600058	30600234	None
chr17	30600242	30600999	None
chr17	30601018	30601174	None
chr17	30601205	30601258	None
chr17	30601262	30601427	None
chr17	30651038	30651133	None
chr17	30651249	30651342	None
chr17	30651454	30651512	None
chr17	30656078	30656196	None
chr17	30656211	30656269	None
chr17	30667529	30667599	None
chr17	30667661	30667779	None
chr17	30667831	30668179	None
chr17	30668183	30668305	None
chr17	30693830	30694084	None
chr17	30694167	30694217	None
chr17	30697781	30697896	None
chr17	30697932	30698161	None
chr17	30698218	30698424	None
chr17	30707751	30707801	None
chr17	30707923	30708039	None
chr17	30708157	30708230	None
chr17	30708293	30708799	None
chr17	30708818	30709536	None
chr17	30709624	30709727	None
chr17	30709832	30710303	None
chr17	30715201	30715418	None
chr17	30715484	30715555	None
chr17	30719239	30719322	None
chr17	30719400	30719600	None
chr17	30719667	30719757	None
chr17	30719837	30719914	None
chr17	30731072	30731212	None
chr17	30731243	30731438	None
chr17	30731451	30731763	None
chr17	30731787	30732110	None
chr17	30751154	30751204	None
chr17	30756913	30756964	None
chr17	30767734	30768273	None
chr17	30780316	30780366	None
chr17	30780371	30780712	None
chr17	30781002	30781052	None
chr17	30781203	30781253	None
chr17	30782299	30782372	None
chr17	30790260	30790594	None
chr17	30790638	30790688	None
chr17	30790724	30790774	None
chr17	30790831	30790899	None
chr17	30790969	30791081	None
chr17	30795840	30795945	CRLF3
chr17	30796048	30796400	CRLF3
chr17	30805899	30805957	None
chr17	30806104	30806231	None
chr17	30807550	30807606	None
chr17	30808187	30808286	None
chr17	30808597	30808710	CRLF3,ATAD5
chr17	30808796	30808891	CRLF3,ATAD5
chr17	30808925	30809276	CRLF3,ATAD5
chr17	30809456	30809506	CRLF3,ATAD5
chr17	30809992	30810117	None
chr17	30812281	30812524	ATAD5
chr17	30812638	30812793	ATAD5
chr17	30813264	30813316	None
chr17	30818709	30818910	None
chr17	30824204	30824320	None
chr17	30824421	30824996	CRLF3
chr17	30825040	30825148	CRLF3
chr17	30826058	30826222	ATAD5,CRLF3
chr17	30831425	30831549	ATAD5
chr17	30831616	30831687	ATAD5
chr17	30831697	30832071	ATAD5
chr17	30832091	30832406	ATAD5
chr17	30905771	30905942	None
chr17	30905964	30906083	None
chr17	30906140	30906796	None
chr17	30906856	30906932	None
chr17	30921715	30921768	None
chr17	30921857	30922038	None
chr17	30922046	30922172	None
chr17	30922223	30922369	None
chr17	30922397	30922542	None
chr17	30922614	30922827	None
chr17	30922831	30922952	None
chr17	30938987	30939074	None
chr17	30939116	30939294	None
chr17	30939362	30939546	None
chr17	30939607	30939702	None
chr17	30942786	30942895	None
chr17	30942909	30942972	None
chr17	30950317	30950367	None
chr17	30961124	30961195	None
chr17	30961283	30961634	None
chr17	30961636	30961686	None
chr17	30968454	30968533	RNF135
chr17	30968672	30968730	RNF135
chr17	30970379	30970528	RNF135
chr17	30970548	30970698	RNF135
chr17	30970743	30971549	RNF135
chr17	30971635	30971700	None
chr17	30971810	30971907	None
chr17	30972376	30972598	RNF135
chr17	30982666	30982726	None
chr17	30982874	30983174	None
chr17	31008178	31008306	None
chr17	31008323	31009443	None
chr17	31012834	31012988	None
chr17	31052353	31052478	None
chr17	31061824	31061880	None
chr17	31067742	31067883	None
chr17	31068424	31068641	None
chr17	31094530	31095482	None
chr17	31095564	31095637	None
chr17	31095730	31095858	None
chr17	31095935	31096120	None
chr17	31096142	31096202	None
chr17	31096224	31096275	None
chr17	31112282	31112624	None
chr17	31158369	31158426	None
chr17	31158683	31158749	None
chr17	31158858	31159074	None
chr17	31159137	31159253	None
chr17	31159377	31159451	None
chr17	31159553	31159679	None
chr17	31159896	31160009	None
chr17	31211778	31211861	None
chr17	31216105	31216155	None
chr17	31216235	31216409	None
chr17	31216531	31216596	None
chr17	31226527	31226746	None
chr17	31258029	31258085	None
chr17	31265814	31265865	None
chr17	31266155	31266347	None
chr17	31266426	31266517	None
chr17	31275295	31275428	None
chr17	31286761	31286815	None
chr17	31287371	31287725	None
chr17	31288776	31288942	None
chr17	31288952	31289018	None
chr17	31289116	31289236	None
chr17	31297247	31297302	None
chr17	31301590	31301682	None
chr17	31301693	31301744	None
chr17	31301787	31301874	None
chr17	31302711	31302854	None
chr17	31307692	31307959	EVI2A,EVI2B
chr17	31308165	31308299	EVI2A,EVI2B
chr17	31308635	31308932	EVI2A,EVI2B
chr17	31309090	31309140	None
chr17	31309688	31309744	EVI2B,EVI2A
chr17	31309752	31309822	EVI2B,EVI2A
chr17	31310158	31310208	EVI2B,EVI2A
chr17	31310292	31310346	EVI2B,EVI2A
chr17	31310350	31310628	EVI2B,EVI2A
chr17	31310970	31311126	EVI2B,EVI2A
chr17	31312404	31312521	None
chr17	31313628	31313812	None
chr17	31314020	31314252	EVI2B
chr17	31314310	31314552	EVI2B
chr17	31318342	31318725	EVI2A,EVI2B
chr17	31319270	31319371	None
chr17	31319377	31319630	None
chr17	31321383	31321930	EVI2A
chr17	31322051	31322274	EVI2A
chr17	31327904	31328091	None
chr17	31328191	31328449	None
chr17	31371746	31372051	None
chr17	31372866	31372987	None
chr17	31373070	31373158	None
chr17	31373244	31373462	None
chr17	31389476	31389634	None
chr17	31389736	31389824	None
chr17	31391060	31391123	None
chr17	31391231	31391380	None
chr17	31391439	31391988	None
chr17	31392209	31392303	None
chr17	31394730	31394842	None
chr17	31433012	31433095	None
chr17	31433162	31433417	None
chr17	31433482	31433572	None
chr17	31437199	31437287	None
chr17	31437362	31437581	None
chr17	31437620	31437714	None
chr17	31437812	31437893	None
chr17	31444226	31444284	None
chr17	31469880	31469930	None
chr17	31469966	31470431	None
chr17	31470459	31470547	None
chr17	31470632	31470734	None
chr17	31470796	31470915	None
chr17	31481637	31481909	None
chr17	31487587	31488389	None
chr17	31488403	31488519	None
chr17	31493258	31493526	None
chr17	31493894	31494045	None
chr17	31494158	31494236	None
chr17	31494278	31494620	None
chr17	31494654	31494998	None
chr17	31500090	31500345	None
chr17	31508316	31508486	None
chr17	31508559	31508671	None
chr17	31508676	31509362	None
chr17	31509417	31509493	None
chr17	31509578	31509671	None
chr17	31510315	31510510	None
chr17	31510547	31510688	None
chr17	31516868	31517030	None
chr17	31517712	31517815	None
chr17	31525080	31525171	None
chr17	31525243	31525362	None
chr17	31525408	31525632	None
chr17	31525695	31525787	None
chr17	31533539	31533889	None
chr17	31535573	31535670	None
chr17	31535725	31535971	None
chr17	31541743	31541807	None
chr17	31549260	31549392	None
chr17	31549455	31550482	None
chr17	31550565	31550630	None
chr17	31558684	31559798	None
chr17	31559815	31559866	None
chr17	31559872	31559933	None
chr17	31561848	31561914	None
chr17	31580743	31580849	None
chr17	31583861	31584087	None
chr17	31655149	31655219	None
chr17	31680069	31680528	None
chr17	31680612	31680662	None
chr17	31715340	31715434	None
chr17	31715531	31715678	None
chr17	31832916	31833015	None
chr17	31842331	31842389	None
chr17	31842415	31842551	None
chr17	31842615	31842840	None
chr17	31842918	31843019	None
chr17	31843119	31843186	None
chr17	31858417	31858540	COPRS
chr17	31858622	31858802	COPRS
chr17	31858812	31859501	COPRS
chr17	31859540	31859629	COPRS
chr17	31870268	31870477	COPRS
chr17	31878258	31878329	COPRS
chr17	31878333	31878404	COPRS
chr17	31878436	31878996	COPRS
chr17	31901276	31901354	UTP6
chr17	31901438	31901571	UTP6
chr17	31901609	31902024	UTP6
chr17	31902042	31902184	UTP6
chr17	31907429	31907625	UTP6
chr17	31907630	31907683	UTP6
chr17	31907725	31907776	UTP6
chr17	31907784	31907848	UTP6
chr17	31908517	31908616	None
chr17	31912871	31912958	None
chr17	31912993	31913043	None
chr17	31914839	31914894	None
chr17	31916881	31916931	None
chr17	31917190	31917345	None
chr17	31919777	31919860	None
chr17	31919869	31920162	None
chr17	31920216	31920335	None
chr17	31920427	31920527	None
chr17	31926265	31926369	None
chr17	31926460	31926589	None
chr17	31926602	31926659	None
chr17	31926676	31926726	None
chr17	31936439	31936508	SUZ12
chr17	31936510	31936586	SUZ12
chr17	31936612	31937507	SUZ12
chr17	31991942	31992032	None
chr17	31992035	31992085	None
chr17	32006907	32006958	None
chr17	32007034	32007119	None
chr17	32007187	32008069	None
chr17	32008091	32008224	None
chr17	32008623	32008791	None
chr17	32009117	32009167	None
chr17	32015798	32015908	None
chr17	32016389	32016467	None
chr17	32034002	32034055	None
chr17	32057400	32057468	None
chr17	32062689	32062867	None
chr17	32062902	32063055	None
chr17	32066675	32066728	None
chr17	32067054	32067185	None
chr17	32067271	32067368	None
chr17	32067468	32067542	None
chr17	32067807	32067857	None
chr17	32072130	32072234	None
chr17	32072241	32072302	None
chr17	32079835	32080143	None
chr17	32080166	32080267	None
chr17	32080324	32080374	None
chr17	32083594	32083644	None
chr17	32083647	32083734	None
chr17	32083750	32083876	None
chr17	32083943	32084066	None
chr17	32084125	32084409	None
chr17	32096752	32096816	None
chr17	32103878	32104012	None
chr17	32104063	32104157	None
chr17	32104215	32104600	None
chr17	32104679	32104772	None
chr17	32106344	32106421	None
chr17	32106697	32106747	None
chr17	32106788	32106847	None
chr17	32107342	32107479	None
chr17	32111449	32111736	RHOT1
chr17	32111818	32111885	RHOT1
chr17	32117142	32117208	None
chr17	32126920	32126985	RHOT1
chr17	32127079	32127139	RHOT1
chr17	32127233	32127892	RHOT1
chr17	32135515	32135566	None
chr17	32135669	32135794	None
chr17	32136835	32137062	None
chr17	32138824	32138875	RHOT1
chr17	32138954	32139167	RHOT1
chr17	32141247	32141487	RHOT1
chr17	32141938	32142246	RHOT1
chr17	32142279	32142769	RHOT1
chr17	32142799	32142952	None
chr17	32191469	32191519	None
chr17	32197061	32197308	None
chr17	32203336	32203421	None
chr17	32203500	32203702	None
chr17	32206110	32206179	None
chr17	32215826	32215881	None
chr17	32215906	32215961	None
chr17	32219068	32219132	None
chr17	32219142	32219216	None
chr17	32219238	32219288	None
chr17	32220700	32220754	None
chr17	32220949	32221614	None
chr17	32223824	32223887	None
chr17	32232500	32232592	None
chr17	32232618	32232678	None
chr17	32253110	32253343	None
chr17	32253436	32253502	None
chr17	32265516	32265960	None
chr17	32265970	32266169	None
chr17	32266178	32266325	None
chr17	32266360	32266548	None
chr17	32266557	32266735	None
chr17	32266753	32266803	None
chr17	32266808	32266870	None
chr17	32266908	32267296	None
chr17	32267758	32267851	None
chr17	32267980	32268101	None
chr17	32275191	32275371	None
chr17	32313447	32313613	None
chr17	32318803	32318853	None
chr17	32318991	32319070	None
chr17	32319157	32319238	None
chr17	32319296	32319435	None
chr17	32319514	32319744	None
chr17	32319823	32319896	None
chr17	32319996	32320047	None
chr17	32323950	32324174	MIR632,ZNF207
chr17	32324293	32324351	MIR632,ZNF207
chr17	32324439	32324523	MIR632,ZNF207
chr17	32330165	32330434	C17orf75
chr17	32331230	32331604	C17orf75
chr17	32341115	32341366	C17orf75
chr17	32341406	32341501	C17orf75
chr17	32341680	32342341	C17orf75
chr17	32342399	32342508	C17orf75
chr17	32349618	32349762	MIR632,ZNF207
chr17	32349907	32350231	MIR632,ZNF207
chr17	32350299	32350435	MIR632,ZNF207
chr17	32350481	32350654	MIR632,ZNF207
chr17	32350661	32350738	MIR632,ZNF207
chr17	32350791	32350958	MIR632,ZNF207
chr17	32355825	32355924	MIR632,ZNF207
chr17	32370470	32370774	None
chr17	32386751	32386802	None
chr17	32386946	32387182	None
chr17	32389725	32389775	None
chr17	32390136	32390192	None
chr17	32399632	32399702	None
chr17	32400240	32400302	None
chr17	32444006	32444108	None
chr17	32444158	32444596	None
chr17	32444636	32444954	None
chr17	32445036	32445094	None
chr17	32445112	32445341	None
chr17	32458327	32458649	None
chr17	32461468	32461544	None
chr17	32461645	32461741	None
chr17	32461844	32462066	None
chr17	32462251	32462335	None
chr17	32462441	32462593	None
chr17	32474875	32474970	None
chr17	32475262	32475312	None
chr17	32475328	32475390	None
chr17	32483581	32483745	CDK5R1
chr17	32483869	32483927	CDK5R1
chr17	32486258	32486336	None
chr17	32486409	32487447	CDK5R1
chr17	32487585	32487696	CDK5R1
chr17	32487827	32487887	CDK5R1
chr17	32491799	32491868	CDK5R1
chr17	32491996	32492046	CDK5R1
chr17	32492142	32492295	CDK5R1
chr17	32492379	32492450	CDK5R1
chr17	32494852	32494903	None
chr17	32495320	32495518	None
chr17	32495983	32496066	None
chr17	32503129	32503201	None
chr17	32503296	32504415	None
chr17	32507714	32507871	None
chr17	32515748	32516073	None
chr17	32517288	32517478	None
chr17	32519127	32519837	None
chr17	32519839	32520014	None
chr17	32520108	32520677	None
chr17	32523101	32523153	None
chr17	32523257	32523647	None
chr17	32523986	32524102	None
chr17	32524142	32524564	None
chr17	32524585	32524635	None
chr17	32528763	32528822	None
chr17	32528909	32529118	None
chr17	32529227	32529292	None
chr17	32537019	32537109	None
chr17	32551215	32551624	None
chr17	32553180	32553502	None
chr17	32558202	32558604	None
chr17	32558631	32558823	None
chr17	32558909	32558979	None
chr17	32559440	32559534	None
chr17	32564290	32564530	None
chr17	32564558	32564682	None
chr17	32569725	32569795	None
chr17	32569846	32569933	None
chr17	32570308	32570364	None
chr17	32570366	32570436	None
chr17	32575877	32576170	None
chr17	32576172	32576262	None
chr17	32608980	32609118	None
chr17	32609150	32609416	None
chr17	32609490	32609599	None
chr17	32659041	32659114	None
chr17	32659234	32659310	None
chr17	32659404	32659608	None
chr17	32659707	32659793	None
chr17	32659915	32659965	None
chr17	32676581	32676723	None
chr17	32692319	32692409	None
chr17	32697826	32698088	None
chr17	32698161	32698213	None
chr17	32754975	32755025	None
chr17	32755093	32755354	None
chr17	32759583	32759801	None
chr17	32771497	32771598	None
chr17	32783435	32783521	MYO1D
chr17	32783633	32783826	MYO1D
chr17	32783919	32783988	MYO1D
chr17	32784098	32784160	MYO1D
chr17	32814970	32815100	None
chr17	32822487	32822946	None
chr17	32823272	32823322	None
chr17	32828452	32828670	None
chr17	32828756	32828854	None
chr17	32828943	32829005	None
chr17	32829702	32829758	None
chr17	32829769	32829914	None
chr17	32829950	32830013	None
chr17	32860311	32860491	MYO1D
chr17	32876345	32876599	MYO1D
chr17	32876640	32876832	MYO1D
chr17	32876879	32877510	MYO1D
chr17	32877589	32877752	MYO1D
chr17	32882605	32882675	None
chr17	32882777	32883032	None
chr17	32883118	32883193	None
chr17	32887570	32887655	None
chr17	32903770	32904046	None
chr17	32904150	32904237	None
chr17	32904395	32904449	None
chr17	32909811	32909922	None
chr17	32910001	32910198	None
chr17	32910289	32910360	None
chr17	32910458	32910531	None
chr17	32910666	32910716	None
chr17	32914160	32914211	None
chr17	32914227	32914522	None
chr17	32927770	32927906	None
chr17	32927912	32928469	None
chr17	32936674	32936756	None
chr17	32936846	32936952	None
chr17	32937005	32937243	None
chr17	32937276	32937391	None
chr17	32937493	32937556	None
chr17	32971221	32971478	None
chr17	32998264	32998344	None
chr17	32998401	32998616	None
chr17	32998688	32998793	None
chr17	33049909	33050058	None
chr17	33233366	33233441	None
chr17	33233533	33233583	None
chr17	33233617	33233705	None
chr17	33233849	33234120	None
chr17	33234220	33234275	None
chr17	33234368	33234446	None
chr17	33235088	33235656	None
chr17	33291907	33291958	None
chr17	33291975	33292025	None
chr17	33302487	33302537	None
chr17	33302549	33302611	None
chr17	33322514	33322564	None
chr17	33520542	33520681	None
chr17	33637674	33637724	None
chr17	33637733	33637812	None
chr17	33644379	33644435	None
chr17	33667008	33667566	None
chr17	33674544	33674594	None
chr17	33674713	33674932	None
chr17	33675004	33675059	None
chr17	33686346	33686432	None
chr17	33745459	33745509	None
chr17	33745544	33745604	None
chr17	33751051	33751123	None
chr17	33751211	33751421	None
chr17	33779194	33779364	None
chr17	33803886	33803996	None
chr17	33964269	33964348	None
chr17	33964438	33964694	None
chr17	33964776	33964826	None
chr17	33968070	33968266	None
chr17	33968521	33968573	None
chr17	33968668	33968917	None
chr17	34040431	34040498	None
chr17	34146565	34146722	None
chr17	34171342	34171535	None
chr17	34171586	34171662	None
chr17	34199621	34199685	None
chr17	34199845	34199905	None
chr17	34199969	34200238	None
chr17	34200324	34200407	None
chr17	34200508	34200589	None
chr17	34201303	34201488	None
chr17	34201829	34202101	None
chr17	34361567	34361788	None
chr17	34365524	34365574	None
chr17	34377235	34377312	None
chr17	34378739	34378842	None
chr17	34378846	34379024	None
chr17	34379974	34380116	None
chr17	34382549	34383153	None
chr17	34389578	34389636	None
chr17	34420219	34420275	None
chr17	34420390	34420576	None
chr17	34420636	34420719	None
chr17	34499717	34499767	None
chr17	34542648	34542729	None
chr17	34542827	34542978	None
chr17	34543042	34543126	None
chr17	34562514	34562677	None
chr17	34579187	34579252	None
chr17	34579361	34579689	None
chr17	34579779	34579912	None
chr17	34580001	34580124	None
chr17	34580221	34580359	None
chr17	34580384	34580472	None
chr17	34580573	34580623	None
chr17	34580716	34580852	None
chr17	34580922	34581006	None
chr17	34581087	34581243	None
chr17	34581548	34581604	None
chr17	34581612	34581669	None
chr17	34585086	34585273	None
chr17	34585397	34585457	None
chr17	34613349	34613449	None
chr17	34626262	34626408	None
chr17	34637341	34637396	None
chr17	34637461	34637874	None
chr17	34637914	34638547	None
chr17	34638625	34638683	None
chr17	34664590	34664640	None
chr17	34664956	34665032	None
chr17	34665109	34665368	None
chr17	34665425	34665513	None
chr17	34665561	34665617	None
chr17	34693017	34693189	None
chr17	34703751	34703801	None
chr17	34797835	34797952	None
chr17	34820309	34820470	None
chr17	34821086	34821139	None
chr17	34821275	34821330	None
chr17	34831917	34831994	None
chr17	34840772	34841243	None
chr17	34841256	34841373	None
chr17	34841639	34841689	None
chr17	34843604	34843656	None
chr17	34843756	34844010	None
chr17	34859250	34859499	None
chr17	34859756	34859818	None
chr17	34859860	34859935	None
chr17	34892489	34892539	None
chr17	34892659	34892737	None
chr17	34892873	34892923	None
chr17	34892972	34893150	None
chr17	34960997	34961105	CCT6B,ZNF830
chr17	34961133	34961629	CCT6B,ZNF830
chr17	34961706	34961834	CCT6B,ZNF830
chr17	34961894	34961971	CCT6B,ZNF830
chr17	34962107	34962157	None
chr17	34974902	34975005	None
chr17	34975021	34975071	None
chr17	34975227	34975283	None
chr17	34979985	34980043	LIG3
chr17	34980200	34980265	LIG3
chr17	34980297	34981384	LIG3
chr17	34998100	34998184	RAD51D,RFFL
chr17	34998256	34998644	RAD51D,RFFL
chr17	34998728	34998799	RAD51D,RFFL
chr17	35022516	35023184	RFFL,RAD51D,NLE1
chr17	35023196	35023297	RFFL,RAD51D,NLE1
chr17	35028462	35028837	None
chr17	35028917	35029284	None
chr17	35032307	35032357	None
chr17	35038602	35038652	None
chr17	35038943	35038994	None
chr17	35046394	35046465	RFFL
chr17	35046509	35047237	RFFL
chr17	35048902	35048963	None
chr17	35051197	35051649	RFFL,CCT6B,ZNF830
chr17	35051795	35051856	RFFL,CCT6B,ZNF830
chr17	35051860	35051913	RFFL,CCT6B,ZNF830
chr17	35051941	35051991	RFFL,CCT6B,ZNF830
chr17	35052428	35052580	None
chr17	35056788	35056843	None
chr17	35056861	35056911	None
chr17	35056942	35056993	None
chr17	35058182	35058393	None
chr17	35063367	35063469	RFFL
chr17	35063472	35063983	RFFL
chr17	35063985	35064162	RFFL
chr17	35064201	35064255	RFFL
chr17	35072551	35072730	None
chr17	35072753	35072803	None
chr17	35073126	35073180	RFFL
chr17	35073195	35073820	RFFL
chr17	35073823	35073911	RFFL
chr17	35073988	35074039	RFFL
chr17	35074060	35074574	RFFL
chr17	35080606	35080809	RFFL
chr17	35080813	35080863	RFFL
chr17	35082040	35082271	RFFL
chr17	35082331	35082682	RFFL
chr17	35082766	35082961	None
chr17	35085185	35085246	None
chr17	35088062	35088139	RFFL
chr17	35088389	35088443	RFFL
chr17	35088674	35088724	RFFL
chr17	35088768	35089549	RFFL
chr17	35089619	35090054	RFFL
chr17	35090074	35090172	RFFL
chr17	35095044	35095249	None
chr17	35096415	35096612	RFFL
chr17	35118118	35118285	RAD51D
chr17	35119187	35119322	RAD51D
chr17	35119363	35120185	RAD51D
chr17	35130014	35130078	None
chr17	35130085	35130250	None
chr17	35131620	35131675	None
chr17	35132300	35132351	None
chr17	35141482	35141537	NLE1
chr17	35141647	35142470	NLE1
chr17	35142548	35142656	NLE1
chr17	35142752	35142802	NLE1
chr17	35160449	35161209	SLFN5,SLFN12L,NLE1
chr17	35161274	35161772	SLFN5,SLFN12L,NLE1
chr17	35164917	35164985	None
chr17	35171201	35171255	None
chr17	35171320	35171429	None
chr17	35171517	35171742	SLFN5
chr17	35171810	35171917	SLFN5
chr17	35171934	35172193	SLFN5
chr17	35172198	35172357	SLFN5
chr17	35172483	35172562	SLFN5
chr17	35172571	35172627	None
chr17	35177194	35177254	SLFN5
chr17	35177365	35177418	SLFN5
chr17	35177518	35177814	SLFN5
chr17	35177916	35178077	SLFN5
chr17	35178093	35178354	SLFN5
chr17	35183519	35183671	None
chr17	35185899	35186126	None
chr17	35188090	35188454	SLFN5
chr17	35188472	35188641	SLFN5
chr17	35188768	35188819	SLFN5
chr17	35188869	35188938	SLFN5
chr17	35192409	35192476	None
chr17	35192738	35193024	None
chr17	35206656	35206756	None
chr17	35210837	35211117	SLFN5
chr17	35212767	35213015	None
chr17	35214033	35214083	SLFN5
chr17	35214226	35214593	SLFN5
chr17	35214619	35214747	SLFN5
chr17	35214803	35215084	SLFN5
chr17	35215115	35215282	SLFN5
chr17	35218334	35218663	SLFN5,SLFN12L
chr17	35224790	35224857	None
chr17	35225043	35225094	None
chr17	35227570	35227629	None
chr17	35227635	35227824	None
chr17	35231934	35232000	None
chr17	35232129	35232179	None
chr17	35233825	35233982	None
chr17	35235298	35235635	SLFN5
chr17	35235646	35235696	SLFN5
chr17	35235852	35235912	SLFN5
chr17	35236041	35236219	SLFN5
chr17	35238707	35238810	SLFN5,AP2B1,SLFN12
chr17	35238923	35239146	SLFN5,AP2B1,SLFN12
chr17	35239194	35239289	SLFN5,AP2B1,SLFN12
chr17	35241754	35241853	None
chr17	35242245	35242647	SLFN5
chr17	35242665	35242759	SLFN5
chr17	35242865	35243152	SLFN5
chr17	35243167	35243281	SLFN5
chr17	35243372	35243479	SLFN5
chr17	35243623	35243751	SLFN5
chr17	35244366	35244872	SLFN5
chr17	35245235	35245421	SLFN5
chr17	35245560	35245680	SLFN5
chr17	35250703	35250754	None
chr17	35251307	35251389	None
chr17	35252723	35252773	SLFN5
chr17	35252801	35252868	SLFN5
chr17	35253762	35253820	None
chr17	35254280	35254366	None
chr17	35254470	35254654	None
chr17	35256297	35256425	None
chr17	35256801	35257052	None
chr17	35257184	35257276	None
chr17	35258283	35258349	None
chr17	35258359	35258409	None
chr17	35264920	35265027	None
chr17	35265074	35265155	None
chr17	35266587	35266637	None
chr17	35266768	35266914	None
chr17	35268623	35268678	None
chr17	35268808	35268896	None
chr17	35269166	35269312	None
chr17	35270435	35270535	None
chr17	35272740	35272815	None
chr17	35272829	35272890	None
chr17	35274380	35274567	SLFN5
chr17	35274655	35275041	SLFN5
chr17	35275104	35275214	SLFN5
chr17	35275304	35275429	SLFN5
chr17	35285837	35286105	SLFN5
chr17	35286190	35286482	SLFN5
chr17	35286506	35286650	SLFN5
chr17	35286701	35286751	SLFN5
chr17	35287600	35287656	None
chr17	35289175	35289225	None
chr17	35289316	35289532	None
chr17	35291886	35292234	None
chr17	35312750	35313030	SLFN12L,SLFN12,PEX12,AP2B1,SLFN11,SLFN5
chr17	35313045	35313543	SLFN12L,SLFN12,PEX12,AP2B1,SLFN11,SLFN5
chr17	35313578	35313739	SLFN12L,SLFN12,PEX12,AP2B1,SLFN11,SLFN5
chr17	35313760	35313842	None
chr17	35341458	35341575	None
chr17	35341679	35341956	None
chr17	35345552	35345665	None
chr17	35345811	35346023	None
chr17	35346081	35346132	None
chr17	35346150	35346334	None
chr17	35346356	35346701	None
chr17	35346728	35346822	None
chr17	35346847	35346937	None
chr17	35368083	35368478	SLFN11
chr17	35368569	35368692	SLFN11
chr17	35373084	35373164	SLFN11
chr17	35373204	35373367	SLFN11
chr17	35373391	35373798	SLFN11
chr17	35373805	35373867	SLFN11
chr17	35373898	35374012	SLFN11
chr17	35374087	35374238	SLFN11
chr17	35374248	35374844	SLFN12,SLFN11,SLFN5
chr17	35374863	35374946	SLFN12,SLFN11,SLFN5
chr17	35377139	35377342	None
chr17	35383398	35383449	None
chr17	35404394	35404712	None
chr17	35414678	35414728	None
chr17	35432279	35432378	SLFN12
chr17	35432440	35432702	SLFN12
chr17	35432772	35433069	SLFN12
chr17	35433099	35433228	SLFN12
chr17	35433330	35433423	SLFN12
chr17	35433458	35433571	SLFN12
chr17	35433621	35433896	SLFN12
chr17	35448056	35448946	SLFN13
chr17	35460303	35460931	SLFN12,SLFN11
chr17	35460949	35461021	SLFN12,SLFN11
chr17	35461137	35461187	None
chr17	35461280	35461362	None
chr17	35467744	35467885	SLFN12L,SLFN12,SLFN11
chr17	35467908	35468341	SLFN12L,SLFN12,SLFN11
chr17	35468393	35468500	SLFN12L,SLFN12,SLFN11
chr17	35468608	35468672	None
chr17	35486841	35486926	SLFN12L
chr17	35486975	35487468	SLFN12L
chr17	35487556	35487690	SLFN12L
chr17	35487711	35488007	SLFN12L
chr17	35488050	35488202	SLFN12L
chr17	35488245	35488690	SLFN12L
chr17	35494507	35494562	None
chr17	35494730	35494785	None
chr17	35495483	35495535	None
chr17	35495659	35495709	None
chr17	35495838	35496134	None
chr17	35496214	35496341	None
chr17	35496398	35496459	None
chr17	35496590	35496729	None
chr17	35498072	35498243	None
chr17	35498255	35498434	None
chr17	35503914	35503965	None
chr17	35506025	35506096	None
chr17	35506109	35506159	None
chr17	35513183	35513235	None
chr17	35513238	35513328	None
chr17	35518499	35518732	None
chr17	35519557	35519743	None
chr17	35521292	35521396	SLFN12L
chr17	35521486	35521614	SLFN12L
chr17	35521622	35521897	SLFN12L
chr17	35521939	35522127	SLFN12L
chr17	35523879	35523931	None
chr17	35529978	35530124	SLFN12L
chr17	35530809	35530976	SLFN12L
chr17	35531282	35531459	SLFN12L
chr17	35533354	35533639	SLFN12,SLFN5,SLFN12L
chr17	35533680	35533771	SLFN12,SLFN5,SLFN12L
chr17	35536659	35536821	None
chr17	35536828	35536935	None
chr17	35537023	35537172	None
chr17	35537273	35537372	None
chr17	35537483	35537554	None
chr17	35537620	35537953	None
chr17	35539163	35539337	AP2B1,SLFN5,SLFN12L
chr17	35539414	35539635	AP2B1,SLFN5,SLFN12L
chr17	35539803	35539855	AP2B1,SLFN5,SLFN12L
chr17	35540740	35540916	AP2B1
chr17	35540997	35541061	AP2B1
chr17	35541138	35541300	AP2B1
chr17	35545288	35545405	None
chr17	35549082	35549355	None
chr17	35554768	35554987	None
chr17	35555834	35555954	None
chr17	35560906	35561098	None
chr17	35567568	35567723	None
chr17	35567735	35567799	None
chr17	35567809	35568181	None
chr17	35568253	35568343	None
chr17	35568400	35568514	None
chr17	35568581	35568794	None
chr17	35577977	35578050	None
chr17	35578183	35579000	PEX12
chr17	35579224	35579349	PEX12
chr17	35586794	35586886	AP2B1
chr17	35586914	35587065	AP2B1
chr17	35587128	35587837	AP2B1
chr17	35588581	35588817	AP2B1
chr17	35606166	35606216	None
chr17	35612859	35612927	None
chr17	35613040	35613218	None
chr17	35640655	35640705	None
chr17	35705874	35705924	None
chr17	35708079	35708440	None
chr17	35709042	35709220	None
chr17	35709242	35709297	None
chr17	35709302	35709392	None
chr17	35712987	35713044	None
chr17	35713049	35713302	None
chr17	35713412	35713496	None
chr17	35713505	35713731	None
chr17	35716182	35716345	None
chr17	35716362	35716442	None
chr17	35716466	35716516	None
chr17	35731209	35731266	None
chr17	35731319	35731446	None
chr17	35731514	35731920	None
chr17	35731955	35732185	None
chr17	35732364	35732454	None
chr17	35732545	35732629	None
chr17	35741135	35741669	None
chr17	35747213	35747282	None
chr17	35747396	35747453	None
chr17	35747546	35747767	None
chr17	35747838	35747929	None
chr17	35748020	35748078	None
chr17	35748705	35748834	None
chr17	35763976	35764072	None
chr17	35764093	35764931	None
chr17	35764950	35765013	None
chr17	35787032	35787083	None
chr17	35788282	35788352	None
chr17	35788464	35788714	None
chr17	35788743	35788793	None
chr17	35788815	35788890	None
chr17	35788915	35788999	None
chr17	35789108	35789467	None
chr17	35794848	35794986	None
chr17	35795017	35795849	None
chr17	35795869	35795981	None
chr17	35796020	35796095	None
chr17	35801423	35801892	None
chr17	35801910	35802110	None
chr17	35804819	35805036	TAF15,AP2B1
chr17	35808793	35808845	TAF15
chr17	35808958	35809168	TAF15
chr17	35809207	35809781	TAF15
chr17	35809853	35810091	TAF15
chr17	35816352	35816476	None
chr17	35839139	35839259	None
chr17	35849179	35849229	None
chr17	35849391	35849479	None
chr17	35849567	35849785	None
chr17	35849841	35850012	None
chr17	35850079	35850204	None
chr17	35850332	35850402	None
chr17	35856075	35856256	None
chr17	35856758	35856808	None
chr17	35856812	35856868	None
chr17	35864910	35864967	None
chr17	35865774	35865830	None
chr17	35866135	35866233	None
chr17	35871322	35871374	None
chr17	35871466	35871753	None
chr17	35875737	35875852	CCL5
chr17	35879586	35879637	CCL5
chr17	35879782	35880077	CCL5
chr17	35880107	35880223	CCL5
chr17	35880234	35880594	CCL5
chr17	35880679	35880746	CCL5
chr17	35889258	35889463	CCL5
chr17	35889615	35889665	CCL5
chr17	35890539	35890620	CCL5
chr17	35890722	35891138	CCL5
chr17	35891173	35891223	CCL5
chr17	35891241	35891318	CCL5
chr17	35891396	35891534	CCL5
chr17	35892178	35892430	None
chr17	35895832	35895883	None
chr17	35896067	35896200	None
chr17	35896247	35896567	None
chr17	35897872	35897923	None
chr17	35897929	35898040	None
chr17	35898272	35898612	None
chr17	35898713	35898879	None
chr17	35898889	35898957	None
chr17	35900471	35900595	CCL5
chr17	35900827	35901029	CCL5
chr17	35901156	35901232	CCL5
chr17	35907022	35907220	None
chr17	35908993	35909074	None
chr17	35913662	35913768	None
chr17	35915311	35915414	None
chr17	35923719	35923801	None
chr17	35923805	35923869	None
chr17	35923917	35923980	None
chr17	35924133	35924198	None
chr17	35924338	35924497	None
chr17	35930501	35931073	None
chr17	35947018	35947101	None
chr17	35947190	35947399	None
chr17	35947524	35947574	None
chr17	35963789	35963856	None
chr17	35969404	35969484	None
chr17	35969575	35969781	None
chr17	35969861	35969963	None
chr17	35970027	35970118	None
chr17	35975913	35975963	None
chr17	35976062	35976266	None
chr17	35976332	35976382	None
chr17	36004730	36004786	None
chr17	36066545	36066995	None
chr17	36072425	36072818	CCL3
chr17	36072910	36072985	CCL3
chr17	36074471	36074681	None
chr17	36082163	36082337	None
chr17	36082494	36083017	None
chr17	36085858	36085919	None
chr17	36089987	36090080	CCL3
chr17	36090116	36090835	CCL3
chr17	36092340	36092657	CCL3
chr17	36103374	36103543	None
chr17	36103554	36103760	None
chr17	36103806	36103986	None
chr17	36107760	36107909	None
chr17	36117503	36118238	None
chr17	36120532	36120582	None
chr17	36127356	36127475	None
chr17	36148867	36148931	None
chr17	36149012	36149223	None
chr17	36149356	36149428	None
chr17	36149526	36149609	None
chr17	36182878	36182943	None
chr17	36183005	36183289	None
chr17	36183442	36183531	None
chr17	36183752	36183855	None
chr17	36188475	36188619	None
chr17	36188874	36188979	None
chr17	36188990	36189294	None
chr17	36192419	36192606	None
chr17	36192927	36192981	None
chr17	36196613	36196666	None
chr17	36196825	36197041	None
chr17	36199117	36199476	None
chr17	36206546	36206654	None
chr17	36210804	36210873	None
chr17	36211046	36211222	None
chr17	36211872	36211939	None
chr17	36229782	36229832	None
chr17	36463915	36464231	None
chr17	36464501	36464551	None
chr17	36482633	36482779	None
chr17	36482844	36482969	None
chr17	36483021	36483270	None
chr17	36483341	36483391	None
chr17	36486271	36486362	ZNHIT3
chr17	36486447	36486771	ZNHIT3
chr17	36486841	36487074	ZNHIT3
chr17	36524322	36524418	None
chr17	36524422	36524631	None
chr17	36524683	36524978	None
chr17	36524984	36525097	None
chr17	36534308	36534359	PIGW,MYO19
chr17	36534440	36534617	PIGW,MYO19
chr17	36534654	36535313	PIGW,MYO19
chr17	36535315	36535641	PIGW,MYO19
chr17	36535669	36535817	PIGW,MYO19
chr17	36544398	36544700	GGNBP2
chr17	36544743	36545994	GGNBP2
chr17	36550553	36550973	GGNBP2,PIGW,MYO19
chr17	36550994	36551145	GGNBP2,PIGW,MYO19
chr17	36551215	36551307	GGNBP2,PIGW,MYO19
chr17	36553497	36553587	None
chr17	36553598	36553700	None
chr17	36591348	36591441	None
chr17	36591509	36592306	None
chr17	36592357	36592431	None
chr17	36592521	36592634	None
chr17	36592730	36592780	None
chr17	36601058	36601389	MRM1
chr17	36601392	36601666	MRM1
chr17	36601699	36602044	MRM1
chr17	36602130	36602224	MRM1
chr17	36602301	36602369	MRM1
chr17	36602488	36602550	None
chr17	36602664	36602741	MRM1
chr17	36602849	36602933	MRM1
chr17	36603037	36603256	MRM1
chr17	36608803	36608956	None
chr17	36609002	36609059	None
chr17	36609304	36609434	None
chr17	36626005	36626156	None
chr17	36629002	36629058	AATF
chr17	36629189	36629272	AATF
chr17	36629321	36629552	AATF
chr17	36629611	36629712	AATF
chr17	36629801	36629864	AATF
chr17	36641658	36642446	None
chr17	36642534	36642646	None
chr17	36643268	36643335	None
chr17	36657482	36657535	None
chr17	36657652	36657760	None
chr17	36657810	36657975	None
chr17	36658005	36658163	None
chr17	36658240	36658430	None
chr17	36671312	36671384	None
chr17	36673722	36673949	None
chr17	36674025	36674588	None
chr17	36674667	36674727	None
chr17	36675281	36675347	None
chr17	36675444	36675619	None
chr17	36675724	36675817	None
chr17	36675913	36676050	None
chr17	36703734	36703797	None
chr17	36703900	36704101	None
chr17	36704162	36704251	None
chr17	36704343	36704399	None
chr17	36706076	36706141	None
chr17	36706243	36706429	None
chr17	36706538	36706617	None
chr17	36721623	36721828	None
chr17	36721882	36722164	None
chr17	36722180	36722906	None
chr17	36722958	36723008	None
chr17	36727750	36727847	None
chr17	36728000	36728391	None
chr17	36728401	36728554	None
chr17	36728636	36728768	None
chr17	36755637	36755837	None
chr17	36755932	36755983	None
chr17	36762965	36763224	None
chr17	36763325	36763571	None
chr17	36763626	36763726	None
chr17	36763800	36763854	None
chr17	36844177	36844371	None
chr17	36849591	36849647	None
chr17	36849724	36849799	None
chr17	36849831	36850390	None
chr17	36850849	36851029	None
chr17	36877872	36877930	None
chr17	36879116	36879321	None
chr17	36880620	36880787	None
chr17	36920749	36920866	None
chr17	36921040	36921123	None
chr17	36921308	36921522	None
chr17	36921543	36921852	None
chr17	36921913	36922005	None
chr17	36927853	36928024	None
chr17	36928119	36928199	None
chr17	36928272	36928404	None
chr17	36928556	36928617	None
chr17	36932241	36932341	None
chr17	36932710	36932806	None
chr17	36933123	36933182	None
chr17	36933278	36933411	None
chr17	36934817	36934885	None
chr17	36934976	36935092	None
chr17	36935147	36935266	None
chr17	36936641	36936693	None
chr17	36936807	36936874	None
chr17	36937137	36937221	None
chr17	36937339	36937413	None
chr17	36937512	36937563	None
chr17	36937715	36937803	None
chr17	36937942	36938018	None
chr17	36938115	36938178	None
chr17	36938303	36938427	None
chr17	36938528	36938599	None
chr17	36938717	36938774	None
chr17	36941854	36941912	None
chr17	36942727	36942779	None
chr17	36942855	36943020	None
chr17	36948340	36948422	AATF
chr17	36948527	36949395	AATF
chr17	36949461	36949563	AATF
chr17	36976181	36976398	None
chr17	37026065	37026128	None
chr17	37026224	37026537	None
chr17	37026606	37026713	None
chr17	37026766	37026816	None
chr17	37047406	37047465	None
chr17	37047566	37047658	None
chr17	37047684	37048072	None
chr17	37088517	37088732	None
chr17	37089966	37090441	None
chr17	37090465	37090597	None
chr17	37092147	37092279	None
chr17	37134138	37134420	None
chr17	37146866	37147008	None
chr17	37147143	37147717	None
chr17	37147794	37147844	None
chr17	37220686	37220815	None
chr17	37239878	37239958	None
chr17	37240143	37240193	None
chr17	37273665	37273912	None
chr17	37284315	37284428	None
chr17	37321177	37321293	None
chr17	37344582	37344823	None
chr17	37358473	37358603	ACACA
chr17	37358685	37358748	ACACA
chr17	37358822	37359685	ACACA
chr17	37359713	37359768	ACACA
chr17	37373265	37373339	ACACA
chr17	37373415	37373520	ACACA
chr17	37373561	37373847	ACACA
chr17	37373897	37374010	ACACA
chr17	37374112	37374190	ACACA
chr17	37392041	37392139	None
chr17	37392200	37392321	None
chr17	37392362	37392609	None
chr17	37392680	37392787	None
chr17	37397766	37398012	None
chr17	37398068	37398171	None
chr17	37406371	37406489	ACACA,TADA2A
chr17	37406547	37407314	ACACA,TADA2A
chr17	37407324	37407488	ACACA,TADA2A
chr17	37407554	37407751	ACACA,TADA2A
chr17	37430025	37430708	ACACA,TADA2A
chr17	37440572	37440637	None
chr17	37440652	37440714	None
chr17	37447656	37447746	None
chr17	37447843	37448099	None
chr17	37461825	37461920	None
chr17	37461941	37462010	None
chr17	37483795	37483845	None
chr17	37483857	37483939	None
chr17	37488103	37488153	DUSP14
chr17	37488390	37488440	DUSP14
chr17	37488846	37489137	DUSP14
chr17	37489206	37489401	DUSP14
chr17	37489404	37490415	DUSP14
chr17	37490432	37490490	DUSP14
chr17	37505442	37505585	None
chr17	37506727	37506927	None
chr17	37511117	37511167	None
chr17	37511305	37511367	None
chr17	37511515	37511578	None
chr17	37511674	37511763	None
chr17	37511845	37511936	None
chr17	37519739	37519808	None
chr17	37523810	37524047	None
chr17	37527324	37527569	None
chr17	37527649	37527699	None
chr17	37543630	37543742	None
chr17	37543745	37544086	None
chr17	37544326	37544376	None
chr17	37546877	37547179	None
chr17	37547282	37547337	None
chr17	37551891	37551960	None
chr17	37553223	37553280	None
chr17	37553514	37553595	None
chr17	37554297	37554349	None
chr17	37562051	37562147	None
chr17	37564344	37564549	None
chr17	37570617	37570849	None
chr17	37592506	37592642	None
chr17	37604667	37604727	SYNRG
chr17	37604768	37604830	SYNRG
chr17	37606129	37606331	SYNRG
chr17	37607892	37607966	SYNRG
chr17	37608117	37608286	SYNRG
chr17	37608968	37609063	SYNRG
chr17	37609241	37609923	SYNRG
chr17	37629129	37629515	DDX52
chr17	37629587	37629659	DDX52
chr17	37642808	37642961	DDX52
chr17	37643062	37643129	DDX52
chr17	37643145	37643286	DDX52
chr17	37643341	37643798	DDX52
chr17	37683504	37683648	None
chr17	37696463	37696666	None
chr17	37696795	37696857	None
chr17	37698337	37698596	None
chr17	37701365	37701415	None
chr17	37701496	37701697	None
chr17	37701771	37701873	None
chr17	37742275	37742361	None
chr17	37742461	37742521	None
chr17	37742619	37742726	None
chr17	37742733	37742948	None
chr17	37743036	37743315	None
chr17	37743379	37743430	None
chr17	37743587	37743671	None
chr17	37743809	37743859	None
chr17	37743968	37744018	None
chr17	37744127	37744265	None
chr17	37744458	37744639	None
chr17	37744768	37744840	None
chr17	37745056	37745210	None
chr17	37745299	37745350	None
chr17	37761079	37761138	None
chr17	37761146	37761358	None
chr17	37761363	37761423	None
chr17	37764936	37765208	ACACA,TADA2A
chr17	37765488	37765554	ACACA,TADA2A
chr17	37771076	37771204	None
chr17	37771341	37771391	None
chr17	37774385	37774496	DDX52
chr17	37774501	37774912	DDX52
chr17	37791425	37791644	None
chr17	37791743	37791818	None
chr17	37816409	37816500	None
chr17	37828654	37828717	None
chr17	37833286	37833485	None
chr17	37844204	37844331	None
chr17	37844333	37844550	None
chr17	37844565	37844707	None
chr17	37844741	37844967	None
chr17	37848996	37849103	None
chr17	37849167	37849424	None
chr17	38256176	38256374	None
chr17	38256413	38256547	None
chr17	38256706	38256816	None
chr17	38257041	38257554	None
chr17	38257668	38257718	None
chr17	38286498	38286601	None
chr17	38286704	38286790	None
chr17	38286831	38286920	None
chr17	38287019	38287101	None
chr17	38296436	38296517	MRPL45
chr17	38296519	38296581	MRPL45
chr17	38296622	38296778	MRPL45
chr17	38296829	38297282	MRPL45
chr17	38297353	38297453	MRPL45
chr17	38321937	38322011	None
chr17	38322105	38322193	None
chr17	38322255	38322481	None
chr17	38322540	38322637	None
chr17	38322729	38322801	None
chr17	38333761	38333908	None
chr17	38349203	38349413	SOCS7
chr17	38351422	38352379	SOCS7
chr17	38414619	38414714	None
chr17	38414788	38415006	None
chr17	38415073	38415176	None
chr17	38415288	38415340	None
chr17	38415431	38415551	None
chr17	38415641	38415805	None
chr17	38419137	38419268	None
chr17	38419351	38419436	None
chr17	38419533	38419637	None
chr17	38423745	38423928	None
chr17	38427793	38427847	None
chr17	38427965	38428025	None
chr17	38428070	38429344	None
chr17	38443626	38443716	None
chr17	38443796	38443963	None
chr17	38444007	38444091	None
chr17	38444179	38444413	None
chr17	38453404	38453513	None
chr17	38453550	38453722	None
chr17	38453894	38453945	None
chr17	38454042	38454161	None
chr17	38472704	38472875	None
chr17	38484932	38485172	None
chr17	38485272	38485322	None
chr17	38485420	38485483	None
chr17	38485621	38486213	None
chr17	38486248	38486298	None
chr17	38492071	38492347	None
chr17	38492421	38492505	None
chr17	38492595	38492679	None
chr17	38509128	38509214	None
chr17	38509415	38509683	None
chr17	38509739	38509869	None
chr17	38509920	38510119	None
chr17	38510207	38510273	None
chr17	38510309	38510677	None
chr17	38527307	38527581	None
chr17	38537374	38537430	None
chr17	38558158	38558626	None
chr17	38558697	38558757	None
chr17	38558898	38559011	None
chr17	38559094	38559234	None
chr17	38559313	38559402	None
chr17	38559473	38559706	None
chr17	38559802	38559874	None
chr17	38561059	38561115	None
chr17	38563549	38563601	None
chr17	38563604	38563654	None
chr17	38564989	38565113	None
chr17	38571959	38572052	None
chr17	38572143	38572277	None
chr17	38572331	38572459	None
chr17	38572539	38572648	None
chr17	38572711	38573100	None
chr17	38573123	38573245	None
chr17	38578132	38578246	None
chr17	38578528	38578669	None
chr17	38578750	38578867	None
chr17	38578934	38579027	None
chr17	38579987	38580112	None
chr17	38584089	38584156	None
chr17	38584258	38584356	None
chr17	38584409	38584601	None
chr17	38584693	38584811	None
chr17	38584915	38584981	None
chr17	38585083	38585147	None
chr17	38591381	38591515	None
chr17	38591607	38591681	None
chr17	38591782	38591841	None
chr17	38591917	38592298	None
chr17	38597384	38597685	None
chr17	38598647	38598826	None
chr17	38604641	38605137	None
chr17	38605155	38605206	None
chr17	38605231	38605286	None
chr17	38605404	38605470	None
chr17	38605483	38605555	None
chr17	38605633	38606641	None
chr17	38606695	38606781	None
chr17	38624609	38624731	None
chr17	38624734	38624962	None
chr17	38625005	38625178	None
chr17	38644152	38644304	None
chr17	38654501	38654626	None
chr17	38654797	38654849	None
chr17	38658892	38658984	None
chr17	38663193	38663397	None
chr17	38667415	38667521	None
chr17	38667607	38667795	None
chr17	38667861	38667964	None
chr17	38668099	38668181	None
chr17	38673523	38673610	None
chr17	38673900	38674035	None
chr17	38674060	38675216	C17orf96
chr17	38675234	38675407	C17orf96
chr17	38676225	38676383	C17orf96
chr17	38677110	38677319	C17orf96
chr17	38677410	38677473	C17orf96
chr17	38687774	38687916	None
chr17	38697194	38697350	MIR4734,MLLT6
chr17	38700848	38700937	MIR4734
chr17	38700940	38701191	MIR4734
chr17	38701400	38702005	MIR4734
chr17	38702061	38702210	MIR4734
chr17	38702230	38702526	MIR4734
chr17	38702528	38702578	None
chr17	38702612	38702775	None
chr17	38703884	38704138	None
chr17	38704582	38704698	MLLT6
chr17	38704976	38705554	MLLT6
chr17	38705586	38705673	None
chr17	38705814	38705870	None
chr17	38707152	38707224	MLLT6
chr17	38712768	38712947	None
chr17	38715539	38715608	None
chr17	38715683	38715745	None
chr17	38718688	38718908	MIR4726
chr17	38720226	38720398	None
chr17	38727704	38727989	MIR4734,MLLT6,MIR4726
chr17	38728082	38728201	MIR4734,MLLT6,MIR4726
chr17	38728268	38728597	MIR4734,MLLT6,MIR4726
chr17	38728617	38728742	MIR4734,MLLT6,MIR4726
chr17	38728745	38728873	MIR4734,MLLT6,MIR4726
chr17	38729855	38729978	None
chr17	38730015	38730597	None
chr17	38730718	38730788	None
chr17	38730913	38730977	None
chr17	38733939	38734060	None
chr17	38734373	38734640	None
chr17	38735203	38735265	None
chr17	38735268	38735381	None
chr17	38735458	38735536	None
chr17	38749256	38749326	None
chr17	38751760	38751981	PSMB3
chr17	38752046	38752836	PSMB3
chr17	38752889	38753014	PSMB3
chr17	38761753	38761956	None
chr17	38768497	38768547	None
chr17	38798937	38800231	PIP4K2B
chr17	38815666	38815740	LASP1,PSMB3
chr17	38815747	38816199	LASP1,PSMB3
chr17	38824723	38824784	MIR4727,CWC25
chr17	38824849	38825206	MIR4727,CWC25
chr17	38825241	38825702	MIR4727,CWC25
chr17	38825733	38825783	MIR4727,CWC25
chr17	38839743	38839803	None
chr17	38839806	38839904	None
chr17	38840304	38840355	None
chr17	38840749	38840829	None
chr17	38840960	38841052	None
chr17	38841128	38841454	None
chr17	38841570	38841620	None
chr17	38844940	38845033	None
chr17	38852972	38853042	RPL23,SNORA21
chr17	38853136	38853286	RPL23,SNORA21
chr17	38853309	38854198	RPL23,SNORA21
chr17	38854257	38854405	RPL23,SNORA21
chr17	38861548	38861598	LASP1
chr17	38861608	38861753	LASP1
chr17	38867624	38867697	LASP1
chr17	38867727	38867778	LASP1
chr17	38867857	38867927	LASP1
chr17	38869003	38869191	LASP1
chr17	38869196	38869468	LASP1
chr17	38869501	38869681	LASP1
chr17	38869685	38870285	LASP1
chr17	38870367	38870420	LASP1
chr17	38870528	38870735	None
chr17	38871585	38871803	LASP1
chr17	38877246	38877297	None
chr17	38877450	38877833	None
chr17	38879983	38880247	None
chr17	38880432	38880482	None
chr17	38881643	38881788	None
chr17	38881913	38881968	None
chr17	38883642	38883832	None
chr17	38883860	38884176	None
chr17	38884288	38884361	None
chr17	38886051	38886222	None
chr17	38890412	38890799	None
chr17	38890862	38890962	None
chr17	38891169	38891233	None
chr17	38891254	38891319	None
chr17	38891418	38891501	None
chr17	38891559	38891779	None
chr17	38892263	38892422	None
chr17	38892554	38892610	None
chr17	38893696	38893880	None
chr17	38898240	38898302	LASP1,RPL23,SNORA21
chr17	38898384	38899064	LASP1,RPL23,SNORA21
chr17	38899098	38899402	LASP1,RPL23,SNORA21
chr17	38899479	38899542	LASP1,RPL23,SNORA21
chr17	38899555	38899605	LASP1,RPL23,SNORA21
chr17	38899655	38899811	LASP1,RPL23,SNORA21
chr17	38901292	38901401	RPL23,SNORA21
chr17	38908169	38908232	None
chr17	38908513	38908604	None
chr17	38908694	38908763	None
chr17	38908785	38908953	None
chr17	38917433	38917483	None
chr17	38922971	38923025	None
chr17	38923883	38923933	LINC00672
chr17	38924016	38924191	LINC00672
chr17	38925084	38925142	LINC00672
chr17	38925204	38925376	LINC00672
chr17	38925428	38925665	LINC00672
chr17	38926740	38927029	LINC00672
chr17	38943613	38943976	None
chr17	38944039	38944099	None
chr17	38947387	38947468	None
chr17	38947833	38947895	None
chr17	38948013	38948075	None
chr17	38958483	38958585	None
chr17	38959618	38959774	None
chr17	38960203	38960411	FBXO47
chr17	38960489	38960923	FBXO47
chr17	38960959	38961054	FBXO47
chr17	38961508	38961672	FBXO47
chr17	38967339	38967883	FBXO47
chr17	38968346	38968484	FBXO47
chr17	38975900	38976177	FBXO47
chr17	38976228	38976515	FBXO47
chr17	38976529	38976579	FBXO47
chr17	38976848	38976905	FBXO47
chr17	38983019	38983095	None
chr17	38983116	38983166	None
chr17	38983195	38983439	None
chr17	38983490	38983584	None
chr17	38983660	38983752	None
chr17	39002985	39003101	None
chr17	39003141	39003411	None
chr17	39003484	39003551	None
chr17	39016530	39016616	None
chr17	39016699	39016789	None
chr17	39016816	39017136	None
chr17	39017337	39017402	None
chr17	39017425	39017638	None
chr17	39018224	39018609	None
chr17	39018635	39018756	None
chr17	39026968	39027062	None
chr17	39027151	39027462	None
chr17	39027473	39027553	None
chr17	39042779	39042891	None
chr17	39056699	39057371	LOC100131347
chr17	39057396	39057515	LOC100131347
chr17	39069284	39069349	LOC100131347
chr17	39069430	39069668	LOC100131347
chr17	39069733	39069824	LOC100131347
chr17	39089377	39089500	None
chr17	39092155	39092239	None
chr17	39092257	39092307	None
chr17	39092323	39092854	None
chr17	39092913	39093028	None
chr17	39093083	39093149	None
chr17	39094631	39094871	None
chr17	39094955	39095016	None
chr17	39096440	39096579	None
chr17	39096615	39096699	None
chr17	39096756	39097125	None
chr17	39097151	39097246	None
chr17	39101296	39101358	None
chr17	39102576	39102875	None
chr17	39151501	39151691	None
chr17	39151726	39151839	None
chr17	39151949	39152031	None
chr17	39152299	39152438	None
chr17	39152562	39152640	None
chr17	39152804	39152867	RPL19,FBXO47,LOC100131347,RPL23,SNORA21
chr17	39152968	39153145	RPL19,FBXO47,LOC100131347,RPL23,SNORA21
chr17	39153220	39153611	RPL19,FBXO47,LOC100131347,RPL23,SNORA21
chr17	39153679	39153919	RPL19,FBXO47,LOC100131347,RPL23,SNORA21
chr17	39153990	39154117	RPL19,FBXO47,LOC100131347,RPL23,SNORA21
chr17	39154123	39154600	RPL19,FBXO47,LOC100131347,RPL23,SNORA21
chr17	39154602	39154667	RPL19,FBXO47,LOC100131347,RPL23,SNORA21
chr17	39154758	39154817	RPL19,FBXO47,LOC100131347,RPL23,SNORA21
chr17	39164633	39164895	None
chr17	39164904	39165102	None
chr17	39165115	39165432	None
chr17	39165519	39165616	None
chr17	39173170	39173237	None
chr17	39174503	39174554	None
chr17	39174634	39174744	None
chr17	39174822	39174937	None
chr17	39174988	39175215	None
chr17	39175258	39175369	None
chr17	39175453	39175527	None
chr17	39197087	39197155	None
chr17	39197277	39197367	None
chr17	39197445	39197813	None
chr17	39197879	39197984	None
chr17	39199683	39199868	RPL19
chr17	39199873	39200149	RPL19
chr17	39200230	39200417	RPL19
chr17	39200459	39200763	RPL19
chr17	39206878	39206971	RPL19
chr17	39207059	39207280	RPL19
chr17	39207355	39207425	RPL19
chr17	39208259	39208318	None
chr17	39208351	39208438	None
chr17	39208441	39208538	None
chr17	39209478	39209536	None
chr17	39209621	39210158	None
chr17	39210196	39210246	None
chr17	39217884	39217934	None
chr17	39218310	39218361	None
chr17	39224791	39225642	None
chr17	39225670	39225836	None
chr17	39225871	39226111	None
chr17	39231805	39231880	None
chr17	39231956	39232083	None
chr17	39232101	39232315	None
chr17	39232401	39232463	None
chr17	39235737	39235956	None
chr17	39236026	39236084	None
chr17	39238282	39238346	RPL19
chr17	39238348	39238914	RPL19
chr17	39238978	39239090	RPL19
chr17	39239155	39239265	RPL19
chr17	39239691	39239891	RPL19
chr17	39239995	39240046	RPL19
chr17	39244481	39244556	None
chr17	39244651	39244758	None
chr17	39244792	39245038	None
chr17	39245112	39245215	None
chr17	39261428	39261573	None
chr17	39360157	39360229	None
chr17	39377254	39377356	None
chr17	39393887	39393960	None
chr17	39394022	39394073	None
chr17	39394134	39394185	None
chr17	39394234	39394373	None
chr17	39401018	39401083	None
chr17	39401193	39401308	None
chr17	39401375	39401495	None
chr17	39401528	39401865	None
chr17	39401870	39402081	None
chr17	39402113	39402466	None
chr17	39402503	39402776	None
chr17	39404590	39405127	None
chr17	39450814	39450915	MED1
chr17	39450930	39451126	MED1
chr17	39451150	39451540	MED1
chr17	39451561	39451661	MED1
chr17	39451732	39451831	None
chr17	39461038	39461136	CDK12
chr17	39461197	39462017	CDK12
chr17	39462100	39462226	CDK12
chr17	39462318	39462410	CDK12
chr17	39487470	39487528	None
chr17	39513555	39513688	None
chr17	39513698	39513934	None
chr17	39527324	39527505	None
chr17	39527762	39527817	None
chr17	39531589	39531738	None
chr17	39531781	39531859	None
chr17	39531982	39532062	None
chr17	39538622	39538679	None
chr17	39538797	39538856	None
chr17	39538900	39539158	None
chr17	39547648	39547739	None
chr17	39547803	39547936	None
chr17	39547997	39548203	None
chr17	39548267	39548322	None
chr17	39573458	39574052	None
chr17	39574135	39574258	None
chr17	39576346	39576453	None
chr17	39592104	39592172	None
chr17	39592282	39592378	None
chr17	39592446	39592590	None
chr17	39592695	39592745	None
chr17	39596683	39596769	None
chr17	39597526	39597622	None
chr17	39597640	39597700	None
chr17	39598123	39598219	None
chr17	39598352	39598406	None
chr17	39598759	39598812	None
chr17	39599104	39599210	None
chr17	39599505	39599574	None
chr17	39599858	39599940	None
chr17	39603883	39603933	None
chr17	39604389	39604439	None
chr17	39604536	39604586	None
chr17	39605272	39605340	None
chr17	39605458	39605951	None
chr17	39606019	39606188	None
chr17	39606418	39606513	None
chr17	39606573	39606629	None
chr17	39606720	39606847	None
chr17	39606952	39607049	None
chr17	39607141	39607228	None
chr17	39617424	39617499	None
chr17	39617576	39617627	None
chr17	39617643	39617704	None
chr17	39617730	39618351	None
chr17	39621860	39621910	None
chr17	39621994	39622253	None
chr17	39622314	39622649	None
chr17	39623350	39623422	STARD3
chr17	39623492	39623694	STARD3
chr17	39623808	39623858	STARD3
chr17	39626434	39626627	None
chr17	39627197	39627251	None
chr17	39627255	39627353	None
chr17	39634507	39634655	STARD3
chr17	39636792	39636875	None
chr17	39636957	39637439	STARD3
chr17	39637486	39637646	STARD3
chr17	39637666	39637811	STARD3
chr17	39643343	39643510	None
chr17	39653217	39653268	None
chr17	39653415	39653530	None
chr17	39653587	39653696	None
chr17	39653775	39653876	None
chr17	39653937	39654123	None
chr17	39654229	39654296	None
chr17	39658445	39658660	None
chr17	39659558	39659608	None
chr17	39659618	39659980	None
chr17	39660016	39660103	None
chr17	39660203	39660260	None
chr17	39665686	39665802	None
chr17	39665934	39665990	None
chr17	39666118	39666189	None
chr17	39667115	39667165	None
chr17	39667285	39667335	None
chr17	39667448	39667533	None
chr17	39667626	39667773	None
chr17	39667832	39667943	None
chr17	39668019	39668123	None
chr17	39668173	39668421	None
chr17	39668455	39668691	None
chr17	39668792	39668876	None
chr17	39672010	39672161	None
chr17	39672312	39672397	None
chr17	39676126	39676235	None
chr17	39676284	39676573	None
chr17	39679259	39679322	PGAP3,ERBB2
chr17	39679412	39679557	PGAP3,ERBB2
chr17	39679567	39679814	PGAP3,ERBB2
chr17	39679840	39680130	PGAP3,ERBB2
chr17	39680197	39680248	PGAP3,ERBB2
chr17	39680765	39680859	None
chr17	39680862	39680971	None
chr17	39687570	39688238	PGAP3,ERBB2
chr17	39688248	39688477	PGAP3,ERBB2
chr17	39688598	39688670	None
chr17	39700127	39700547	None
chr17	39700591	39700647	None
chr17	39700789	39700889	None
chr17	39700983	39701035	None
chr17	39706679	39706786	None
chr17	39706815	39706932	None
chr17	39706937	39707393	None
chr17	39707486	39707541	None
chr17	39723643	39723791	None
chr17	39730079	39730194	None
chr17	39730218	39730715	None
chr17	39730765	39730922	None
chr17	39737858	39737917	None
chr17	39738109	39738386	None
chr17	39738573	39738895	None
chr17	39738901	39738966	None
chr17	39738975	39739045	None
chr17	39739620	39739670	None
chr17	39740706	39740756	None
chr17	39740760	39740845	None
chr17	39753709	39753769	None
chr17	39753772	39755037	IKZF3
chr17	39755541	39755737	None
chr17	39756075	39756259	None
chr17	39758192	39758446	IKZF3
chr17	39762291	39762348	None
chr17	39762385	39762579	None
chr17	39769753	39770604	IKZF3,ZPBP2
chr17	39773451	39773566	None
chr17	39774208	39774301	None
chr17	39775048	39775199	None
chr17	39775207	39775332	None
chr17	39775867	39775917	None
chr17	39776189	39776243	None
chr17	39776389	39776593	None
chr17	39776619	39776685	None
chr17	39777670	39777756	IKZF3
chr17	39777850	39778458	IKZF3
chr17	39781197	39781257	None
chr17	39783109	39783264	IKZF3
chr17	39785287	39785338	None
chr17	39786064	39786375	None
chr17	39791191	39791965	IKZF3
chr17	39792672	39792794	IKZF3,STARD3
chr17	39792810	39793189	IKZF3,STARD3
chr17	39793220	39793354	IKZF3,STARD3
chr17	39793439	39793556	IKZF3,STARD3
chr17	39793575	39793625	IKZF3,STARD3
chr17	39794273	39794337	ZPBP2,IKZF3
chr17	39794368	39794707	ZPBP2,IKZF3
chr17	39794809	39794922	ZPBP2,IKZF3
chr17	39800247	39800341	IKZF3
chr17	39800436	39800524	IKZF3
chr17	39800558	39800894	IKZF3
chr17	39801107	39801190	IKZF3
chr17	39807426	39807532	None
chr17	39808145	39808201	None
chr17	39813261	39813311	None
chr17	39813437	39814148	ZPBP2,IKZF3
chr17	39814201	39814251	ZPBP2,IKZF3
chr17	39818725	39818850	None
chr17	39819033	39819099	None
chr17	39819307	39819630	None
chr17	39819684	39819817	None
chr17	39820139	39820466	None
chr17	39820640	39820797	None
chr17	39822203	39822593	None
chr17	39828061	39828115	None
chr17	39828273	39828334	None
chr17	39828433	39828663	None
chr17	39832695	39832745	None
chr17	39834057	39834380	None
chr17	39834892	39834942	None
chr17	39843171	39843312	None
chr17	39843324	39843809	None
chr17	39845577	39845755	None
chr17	39845758	39845856	None
chr17	39848685	39848858	None
chr17	39849687	39849848	None
chr17	39852329	39852381	None
chr17	39852399	39852619	None
chr17	39863812	39863898	None
chr17	39863909	39864001	None
chr17	39864037	39864462	None
chr17	39864470	39864536	None
chr17	39867025	39867453	ZPBP2
chr17	39867538	39867953	ZPBP2
chr17	39868005	39868417	None
chr17	39872813	39872954	None
chr17	39894991	39895056	None
chr17	39895062	39895337	None
chr17	39903251	39903419	None
chr17	39903442	39903492	None
chr17	39903517	39903812	None
chr17	39903893	39903944	None
chr17	39918394	39918463	GSDMB
chr17	39918573	39918737	GSDMB
chr17	39920751	39921121	GSDMB
chr17	39921126	39921188	GSDMB
chr17	39921250	39921713	GSDMB
chr17	39926485	39926757	ORMDL3
chr17	39926934	39927472	ORMDL3
chr17	39927484	39927793	ORMDL3
chr17	39927860	39927959	ORMDL3
chr17	39928025	39928142	ORMDL3
chr17	39929279	39929439	ORMDL3
chr17	39929451	39929515	ORMDL3
chr17	39939215	39939277	None
chr17	39939586	39939818	None
chr17	39939922	39940016	None
chr17	39940067	39940402	None
chr17	39940429	39940547	None
chr17	39952581	39952695	PSMD3
chr17	39952764	39953545	PSMD3
chr17	39958705	39958766	PSMD3
chr17	39959010	39959253	PSMD3
chr17	39959301	39959442	PSMD3
chr17	39962776	39962988	None
chr17	39963766	39963828	PSMD3,ZPBP2
chr17	39963891	39964204	PSMD3,ZPBP2
chr17	39964258	39964328	PSMD3,ZPBP2
chr17	39964428	39964486	PSMD3,ZPBP2
chr17	39979983	39980117	PSMD3
chr17	39980192	39980328	PSMD3
chr17	39980394	39981011	PSMD3
chr17	39981014	39981226	None
chr17	40010155	40010309	None
chr17	40013438	40013519	None
chr17	40013598	40013714	None
chr17	40013751	40014033	None
chr17	40014053	40014137	None
chr17	40025766	40025835	SNORD124
chr17	40025923	40026376	SNORD124
chr17	40026428	40026516	SNORD124
chr17	40026584	40026668	SNORD124
chr17	40026757	40026855	SNORD124
chr17	40026920	40027029	SNORD124
chr17	40027080	40027293	SNORD124
chr17	40027359	40027470	SNORD124
chr17	40027784	40027834	None
chr17	40035228	40035325	None
chr17	40038993	40039110	None
chr17	40053982	40054061	MED24
chr17	40054145	40054233	MED24
chr17	40054308	40054798	MED24
chr17	40054874	40054947	MED24
chr17	40062428	40062496	None
chr17	40062518	40062634	None
chr17	40062645	40063359	None
chr17	40063400	40063522	None
chr17	40063564	40063710	None
chr17	40064211	40064489	MED24
chr17	40068569	40069288	None
chr17	40069381	40069553	None
chr17	40069579	40069653	None
chr17	40069746	40069801	None
chr17	40069873	40070295	None
chr17	40070406	40070504	None
chr17	40075104	40075178	None
chr17	40075273	40075370	None
chr17	40075438	40075550	None
chr17	40075616	40075825	None
chr17	40075870	40075979	None
chr17	40086187	40086270	None
chr17	40086519	40086705	None
chr17	40086780	40086873	None
chr17	40086975	40087040	None
chr17	40095994	40096515	NR1D1,CASC3,EIF1
chr17	40098901	40099514	NR1D1
chr17	40100633	40101043	NR1D1
chr17	40101213	40101457	NR1D1
chr17	40104717	40104877	NR1D1
chr17	40107211	40107445	CASC3,RAPGEFL1,NR1D1
chr17	40107812	40108484	CASC3,RAPGEFL1,NR1D1
chr17	40108579	40108664	CASC3,RAPGEFL1,NR1D1
chr17	40111390	40111463	CASC3,NR1D1
chr17	40111564	40111664	CASC3,NR1D1
chr17	40111752	40111947	CASC3,NR1D1
chr17	40113140	40113484	CASC3,RAPGEFL1,WIPF2,NR1D1
chr17	40113501	40113713	CASC3,RAPGEFL1,WIPF2,NR1D1
chr17	40113733	40113814	CASC3,RAPGEFL1,WIPF2,NR1D1
chr17	40121372	40121472	None
chr17	40121475	40121649	None
chr17	40121707	40122923	None
chr17	40123161	40123242	None
chr17	40123320	40123495	CASC3
chr17	40123529	40123676	CASC3
chr17	40123680	40123834	CASC3
chr17	40139777	40139851	CASC3
chr17	40139875	40140625	CASC3
chr17	40140676	40140885	None
chr17	40141027	40141077	None
chr17	40147545	40147596	None
chr17	40153030	40153311	CDC6,CASC3
chr17	40153313	40153730	CDC6,CASC3
chr17	40153946	40154183	CDC6,CASC3
chr17	40168097	40168166	RAPGEFL1,CASC3
chr17	40168260	40168385	RAPGEFL1,CASC3
chr17	40168449	40168681	RAPGEFL1,CASC3
chr17	40168767	40168840	RAPGEFL1,CASC3
chr17	40168928	40168992	RAPGEFL1,CASC3
chr17	40176826	40176876	RAPGEFL1
chr17	40176963	40177075	RAPGEFL1
chr17	40177123	40177257	RAPGEFL1
chr17	40177300	40177876	RAPGEFL1
chr17	40178194	40178252	None
chr17	40190509	40190701	None
chr17	40190792	40190881	None
chr17	40191147	40191656	None
chr17	40191700	40191953	None
chr17	40191964	40192071	None
chr17	40198155	40198364	None
chr17	40198435	40198488	None
chr17	40201515	40201568	WIPF2
chr17	40201682	40201795	WIPF2
chr17	40201842	40202088	WIPF2
chr17	40202190	40202284	WIPF2
chr17	40202361	40202427	WIPF2
chr17	40218674	40219032	WIPF2
chr17	40219112	40219763	WIPF2
chr17	40219768	40219876	WIPF2
chr17	40220047	40220111	WIPF2
chr17	40225701	40225751	None
chr17	40281831	40281885	None
chr17	40282011	40282063	None
chr17	40283653	40284074	CDC6,WIPF2
chr17	40284172	40284244	CDC6,WIPF2
chr17	40287332	40287422	CDC6
chr17	40287476	40287934	CDC6
chr17	40287988	40288111	CDC6
chr17	40288208	40288314	CDC6
chr17	40290848	40290906	None
chr17	40296100	40296350	None
chr17	40301490	40301540	None
chr17	40302923	40302973	RARA
chr17	40303095	40303285	RARA
chr17	40303349	40303455	RARA
chr17	40303549	40303615	RARA
chr17	40303991	40304041	None
chr17	40306786	40306904	RARA
chr17	40306937	40307180	RARA
chr17	40307196	40307433	RARA
chr17	40307502	40307598	RARA
chr17	40307678	40307793	RARA
chr17	40308064	40308133	RARA
chr17	40309077	40309236	None
chr17	40309524	40309592	None
chr17	40314648	40314934	None
chr17	40314996	40315095	None
chr17	40317492	40317611	None
chr17	40317814	40318342	RARA
chr17	40318589	40318707	RARA
chr17	40319731	40319847	None
chr17	40320285	40320460	None
chr17	40322370	40322824	RARA,WIPF2
chr17	40322866	40323109	RARA,WIPF2
chr17	40323149	40323275	RARA,WIPF2
chr17	40323939	40324240	None
chr17	40325625	40325806	None
chr17	40326209	40326406	RARA
chr17	40326609	40326833	RARA
chr17	40330123	40330267	None
chr17	40330349	40330441	None
chr17	40331753	40331908	None
chr17	40334234	40334329	None
chr17	40338179	40338235	RARA
chr17	40341048	40341134	RARA
chr17	40341206	40341783	RARA
chr17	40341857	40341936	None
chr17	40342044	40342170	None
chr17	40345022	40345193	None
chr17	40345216	40345355	None
chr17	40345444	40345606	None
chr17	40345656	40345783	None
chr17	40346982	40347156	None
chr17	40347796	40347867	None
chr17	40347874	40347925	None
chr17	40354942	40355016	None
chr17	40355079	40355284	None
chr17	40355384	40355454	None
chr17	40358556	40358758	None
chr17	40358874	40358962	None
chr17	40362481	40362558	None
chr17	40362640	40362915	None
chr17	40362962	40363102	None
chr17	40363106	40363307	None
chr17	40363364	40363534	None
chr17	40371299	40371558	None
chr17	40371665	40371715	None
chr17	40373352	40373678	None
chr17	40376648	40376886	None
chr17	40376985	40377036	None
chr17	40392016	40392108	None
chr17	40399238	40399426	TOP2A
chr17	40399504	40399556	TOP2A
chr17	40402419	40402524	TOP2A
chr17	40402661	40402990	TOP2A
chr17	40403073	40403150	TOP2A
chr17	40415445	40415592	None
chr17	40417348	40417398	TOP2A
chr17	40417488	40417592	TOP2A
chr17	40417669	40417772	TOP2A
chr17	40417838	40418216	TOP2A
chr17	40418289	40418356	None
chr17	40418465	40418544	None
chr17	40425401	40425606	None
chr17	40425708	40425799	None
chr17	40425864	40425968	None
chr17	40426057	40426117	None
chr17	40426445	40426501	None
chr17	40426768	40426846	None
chr17	40426945	40427236	None
chr17	40427246	40427406	None
chr17	40427419	40427530	None
chr17	40432670	40432720	None
chr17	40433434	40433494	None
chr17	40433610	40433703	None
chr17	40433765	40433924	None
chr17	40434045	40434096	None
chr17	40441095	40441217	None
chr17	40443174	40443967	None
chr17	40444004	40444129	None
chr17	40444204	40444310	None
chr17	40444665	40444743	None
chr17	40444793	40445282	None
chr17	40450296	40450472	None
chr17	40450563	40450614	None
chr17	40452323	40452557	None
chr17	40476256	40476396	None
chr17	40476403	40476479	None
chr17	40480173	40480311	None
chr17	40480314	40481050	None
chr17	40481088	40481214	None
chr17	40486077	40486413	None
chr17	40486457	40486526	None
chr17	40489411	40489494	None
chr17	40489548	40489599	None
chr17	40489701	40489949	None
chr17	40490031	40490133	None
chr17	40490502	40490773	None
chr17	40501688	40501779	None
chr17	40501865	40501943	None
chr17	40502852	40502904	None
chr17	40515487	40515660	None
chr17	40515790	40516036	None
chr17	40516043	40516128	None
chr17	40516605	40516676	None
chr17	40516722	40517238	None
chr17	40517308	40517411	None
chr17	40518858	40518938	None
chr17	40529094	40529222	None
chr17	40529367	40529417	None
chr17	40531119	40531175	None
chr17	40531204	40531757	None
chr17	40531867	40531947	None
chr17	40533201	40533309	None
chr17	40533398	40533814	None
chr17	40533830	40533913	None
chr17	40534034	40534085	None
chr17	40540168	40540219	None
chr17	40540388	40540438	None
chr17	40540487	40540876	None
chr17	40541004	40541940	None
chr17	40542373	40542437	None
chr17	40542695	40542893	None
chr17	40542916	40543206	None
chr17	40543225	40543340	None
chr17	40547272	40547324	None
chr17	40547428	40548007	None
chr17	40548211	40548261	None
chr17	40549153	40549204	None
chr17	40549211	40549279	None
chr17	40553610	40553665	None
chr17	40553668	40553764	None
chr17	40553812	40553995	None
chr17	40554051	40554169	None
chr17	40554364	40554449	None
chr17	40555108	40555277	None
chr17	40560190	40560258	CCR7,TOP2A
chr17	40560351	40560519	CCR7,TOP2A
chr17	40560620	40560693	CCR7,TOP2A
chr17	40560881	40561238	CCR7,TOP2A
chr17	40561338	40561390	CCR7,TOP2A
chr17	40561846	40562218	CCR7,TOP2A
chr17	40563339	40563389	None
chr17	40563417	40563641	None
chr17	40563769	40563877	None
chr17	40564190	40564316	CCR7
chr17	40564392	40564528	CCR7
chr17	40564842	40564896	CCR7
chr17	40565045	40565111	CCR7
chr17	40565275	40565668	CCR7
chr17	40565737	40565849	CCR7
chr17	40566144	40566244	None
chr17	40566527	40566577	None
chr17	40572380	40572456	None
chr17	40572460	40572524	None
chr17	40576217	40576744	None
chr17	40577389	40577440	CCR7
chr17	40577580	40578070	CCR7
chr17	40581310	40581360	None
chr17	40581576	40581627	None
chr17	40582026	40582089	CCR7
chr17	40582185	40582235	CCR7
chr17	40582299	40582687	CCR7
chr17	40582689	40582844	CCR7
chr17	40582862	40582967	CCR7
chr17	40586295	40586375	None
chr17	40586377	40586595	None
chr17	40588561	40588875	None
chr17	40588895	40589001	None
chr17	40596324	40596539	CCR7
chr17	40596573	40596871	CCR7
chr17	40597223	40597365	CCR7
chr17	40597547	40597602	CCR7
chr17	40598581	40599516	CCR7
chr17	40601735	40601786	None
chr17	40602582	40603291	None
chr17	40605160	40605260	None
chr17	40605311	40605766	None
chr17	40607747	40607960	CCR7
chr17	40607988	40608087	CCR7
chr17	40608153	40608604	CCR7
chr17	40610430	40610626	None
chr17	40612658	40613304	SMARCE1
chr17	40615234	40615308	None
chr17	40615323	40615820	None
chr17	40619843	40619899	None
chr17	40620009	40620457	None
chr17	40622496	40622684	SMARCE1
chr17	40622770	40622934	SMARCE1
chr17	40624713	40624879	None
chr17	40629672	40629723	None
chr17	40629768	40630142	None
chr17	40647349	40647488	SMARCE1
chr17	40647544	40647695	SMARCE1
chr17	40647729	40647895	SMARCE1
chr17	40648004	40648668	SMARCE1
chr17	40659672	40659730	None
chr17	40659822	40659906	None
chr17	40659990	40660240	None
chr17	40660284	40660392	None
chr17	40664918	40664978	None
chr17	40665120	40665227	None
chr17	40679045	40679212	None
chr17	40679242	40679343	None
chr17	40679705	40679757	None
chr17	40727024	40727175	None
chr17	40728061	40728126	None
chr17	40728134	40728190	None
chr17	40779506	40779868	None
chr17	40790817	40790923	None
chr17	40791968	40792019	None
chr17	40792028	40792084	None
chr17	40803617	40803996	None
chr17	40804074	40804141	None
chr17	40818393	40818457	TMEM99
chr17	40818589	40818669	TMEM99
chr17	40818692	40819236	TMEM99
chr17	40819347	40819420	TMEM99
chr17	40827862	40828255	TMEM99
chr17	40854311	40854511	None
chr17	40856898	40856994	None
chr17	40857058	40857307	None
chr17	40857365	40857474	None
chr17	40857595	40857648	None
chr17	40902202	40902295	None
chr17	40902300	40902453	None
chr17	40903316	40903368	None
chr17	40903373	40903423	None
chr17	40909195	40909285	None
chr17	40909361	40909637	None
chr17	40909678	40909791	None
chr17	40909867	40909917	None
chr17	40915247	40915591	None
chr17	40921457	40921696	None
chr17	40921705	40921774	None
chr17	40935581	40935881	None
chr17	40953975	40954129	None
chr17	40954143	40954199	None
chr17	40963804	40963870	None
chr17	40963973	40964218	None
chr17	40964220	40964294	None
chr17	41003014	41003065	None
chr17	41029476	41029578	None
chr17	41043981	41044035	None
chr17	41044110	41044172	None
chr17	41100202	41100320	None
chr17	41104739	41104789	None
chr17	41108699	41108757	None
chr17	41118920	41119034	None
chr17	41120024	41120175	KRTAP4-12
chr17	41120190	41120240	KRTAP4-12
chr17	41120310	41120634	KRTAP4-12
chr17	41120727	41120805	KRTAP4-12
chr17	41122895	41122945	None
chr17	41122956	41123044	KRTAP4-12
chr17	41123409	41123579	KRTAP4-12
chr17	41124131	41124333	None
chr17	41124339	41124468	None
chr17	41125867	41126150	None
chr17	41126222	41126314	None
chr17	41132085	41132380	None
chr17	41133831	41133914	None
chr17	41133941	41134411	None
chr17	41140967	41141190	None
chr17	41211918	41212090	None
chr17	41212178	41212386	None
chr17	41251580	41251698	None
chr17	41260917	41260979	None
chr17	41284675	41284812	None
chr17	41308285	41309359	KRTAP16-1
chr17	41322246	41322342	KRTAP16-1
chr17	41322384	41322614	KRTAP16-1
chr17	41322696	41322800	KRTAP16-1
chr17	41324222	41324369	None
chr17	41326386	41326466	None
chr17	41326571	41326673	None
chr17	41326711	41326771	None
chr17	41326776	41327112	None
chr17	41327177	41327236	None
chr17	41329464	41329588	None
chr17	41335149	41335242	None
chr17	41338745	41338863	KRTAP16-1
chr17	41338923	41339539	KRTAP16-1
chr17	41341029	41341136	None
chr17	41341152	41341395	None
chr17	41341421	41341845	None
chr17	41351874	41352037	None
chr17	41369156	41369297	None
chr17	41370883	41370934	None
chr17	41377819	41377873	None
chr17	41377944	41378167	None
chr17	41403658	41404309	None
chr17	41404311	41404437	None
chr17	41408698	41408792	None
chr17	41408885	41409033	None
chr17	41409109	41409298	None
chr17	41417631	41417759	None
chr17	41419865	41420003	None
chr17	41434671	41434802	None
chr17	41447021	41447071	None
chr17	41486906	41487028	None
chr17	41490260	41490324	None
chr17	41490421	41490594	None
chr17	41490643	41490693	None
chr17	41496632	41496724	None
chr17	41496737	41497190	None
chr17	41527164	41527259	None
chr17	41527373	41527443	None
chr17	41527540	41527662	None
chr17	41527680	41528056	None
chr17	41528082	41528152	None
chr17	41528245	41528399	None
chr17	41528466	41528552	None
chr17	41547823	41547883	None
chr17	41547971	41548238	None
chr17	41548298	41548373	None
chr17	41548735	41548832	None
chr17	41548893	41549217	None
chr17	41549230	41549519	None
chr17	41567307	41567689	None
chr17	41579610	41579860	None
chr17	41579934	41580001	None
chr17	41647647	41647707	None
chr17	41647820	41647906	None
chr17	41647954	41648179	None
chr17	41648236	41648350	None
chr17	41648391	41648471	None
chr17	41648516	41648662	None
chr17	41648717	41648919	None
chr17	41648998	41649056	None
chr17	41649084	41649140	None
chr17	41662744	41662814	None
chr17	41662819	41662990	None
chr17	41663092	41663142	None
chr17	41665577	41665689	EIF1
chr17	41665757	41665881	EIF1
chr17	41665931	41666202	EIF1
chr17	41666274	41666663	EIF1
chr17	41666710	41666925	EIF1
chr17	41667023	41667262	EIF1
chr17	41669817	41669987	None
chr17	41672275	41672646	EIF1
chr17	41673216	41673266	None
chr17	41676448	41676689	None
chr17	41678675	41679125	EIF1
chr17	41679133	41679546	EIF1
chr17	41679620	41679671	EIF1
chr17	41688106	41688245	EIF1
chr17	41688348	41688503	EIF1
chr17	41688542	41688989	EIF1
chr17	41689046	41689182	EIF1
chr17	41689200	41689612	EIF1
chr17	41689681	41689775	EIF1
chr17	41689934	41690047	EIF1
chr17	41695323	41695396	None
chr17	41695501	41695636	None
chr17	41695731	41695801	EIF1
chr17	41695852	41695969	EIF1
chr17	41696033	41696247	EIF1
chr17	41696353	41696412	EIF1
chr17	41696536	41696586	EIF1
chr17	41701379	41701607	None
chr17	41701672	41701725	None
chr17	41710577	41711002	None
chr17	41717397	41717720	None
chr17	41717730	41718038	None
chr17	41718132	41718235	None
chr17	41718328	41718394	None
chr17	41734400	41734455	None
chr17	41734502	41734838	None
chr17	41737423	41737626	None
chr17	41737733	41737817	None
chr17	41737893	41738007	None
chr17	41738072	41738313	None
chr17	41738337	41738476	None
chr17	41738561	41738664	None
chr17	41785716	41785766	None
chr17	41785883	41786024	None
chr17	41786081	41786186	None
chr17	41786208	41786621	JUP
chr17	41786661	41787103	JUP
chr17	41788488	41788671	JUP
chr17	41793239	41793417	None
chr17	41800742	41800900	None
chr17	41801138	41801200	None
chr17	41801309	41801426	None
chr17	41801502	41801595	None
chr17	41801675	41801866	None
chr17	41801955	41802030	None
chr17	41802110	41802213	None
chr17	41809969	41810108	None
chr17	41811272	41811358	None
chr17	41811373	41811878	None
chr17	41811883	41812102	None
chr17	41812118	41812285	None
chr17	41812288	41812432	None
chr17	41812504	41812661	None
chr17	41818988	41819038	None
chr17	41835459	41835527	None
chr17	41835600	41836582	None
chr17	41836594	41836654	None
chr17	41836672	41836733	None
chr17	41836761	41836818	None
chr17	41863100	41863191	KLHL11
chr17	41863194	41863315	KLHL11
chr17	41863444	41863541	KLHL11
chr17	41864695	41865237	KLHL11
chr17	41865267	41865643	KLHL11
chr17	41865704	41865817	KLHL11
chr17	41868362	41868601	KLHL11
chr17	41868612	41868750	KLHL11
chr17	41868817	41868882	KLHL11
chr17	41869213	41869331	KLHL11
chr17	41885802	41885929	None
chr17	41891726	41891882	None
chr17	41891884	41891934	None
chr17	41918039	41918168	None
chr17	41918274	41918449	None
chr17	41918488	41918709	None
chr17	41918745	41918900	None
chr17	41918923	41919329	None
chr17	41919336	41919650	None
chr17	41930044	41930116	TTC25
chr17	41930210	41930750	TTC25
chr17	41930765	41930894	TTC25
chr17	41930904	41930972	TTC25
chr17	41963067	41963217	CNP
chr17	41965731	41966267	CNP
chr17	41966308	41966399	CNP
chr17	41966480	41967432	CNP
chr17	41987766	41988082	None
chr17	41996480	41996603	None
chr17	42011063	42011116	None
chr17	42011279	42011377	None
chr17	42016960	42017084	NKIRAS2,DNAJC7
chr17	42017145	42017265	NKIRAS2,DNAJC7
chr17	42017315	42017829	NKIRAS2,DNAJC7
chr17	42017898	42017993	NKIRAS2,DNAJC7
chr17	42019749	42019807	NKIRAS2
chr17	42019898	42020202	NKIRAS2
chr17	42020240	42020351	NKIRAS2
chr17	42024818	42024905	NKIRAS2,DNAJC7
chr17	42025002	42025201	NKIRAS2,DNAJC7
chr17	42025253	42025357	NKIRAS2,DNAJC7
chr17	42025443	42025517	NKIRAS2,DNAJC7
chr17	42034149	42034346	None
chr17	42039994	42040162	None
chr17	42040284	42040344	None
chr17	42040366	42040421	None
chr17	42050158	42050279	None
chr17	42050292	42050956	None
chr17	42050981	42051076	None
chr17	42055702	42055827	None
chr17	42056739	42056852	None
chr17	42063729	42064179	None
chr17	42064198	42064437	None
chr17	42065288	42065459	None
chr17	42067191	42067265	None
chr17	42067353	42067546	None
chr17	42067629	42067720	None
chr17	42067831	42067881	None
chr17	42071952	42072092	None
chr17	42072107	42072157	None
chr17	42072236	42072373	None
chr17	42072415	42072592	None
chr17	42072596	42072794	None
chr17	42072809	42072962	None
chr17	42073029	42073125	None
chr17	42097849	42097912	None
chr17	42098043	42098143	None
chr17	42098211	42098322	None
chr17	42098363	42098747	None
chr17	42098787	42098911	None
chr17	42101627	42101792	None
chr17	42101897	42101966	None
chr17	42102070	42102125	None
chr17	42107590	42108022	DHX58
chr17	42108138	42108205	DHX58
chr17	42112071	42112175	DHX58
chr17	42112266	42112390	DHX58
chr17	42112422	42112545	DHX58
chr17	42112580	42112932	DHX58
chr17	42112946	42113084	DHX58
chr17	42116788	42117001	DHX58
chr17	42118688	42118851	None
chr17	42120736	42120808	None
chr17	42120885	42121011	None
chr17	42121067	42121192	None
chr17	42121234	42121466	None
chr17	42121558	42121628	None
chr17	42133033	42133292	None
chr17	42133323	42133842	None
chr17	42135717	42135885	None
chr17	42154618	42154677	None
chr17	42154752	42154852	None
chr17	42154906	42155328	None
chr17	42155421	42155475	None
chr17	42163143	42163333	None
chr17	42180274	42180351	None
chr17	42180993	42181562	KCNH4
chr17	42183712	42184079	KCNH4
chr17	42184106	42184590	KCNH4
chr17	42184655	42184717	None
chr17	42185026	42185081	None
chr17	42193744	42193812	None
chr17	42193940	42193997	None
chr17	42194033	42194184	None
chr17	42194230	42194657	None
chr17	42194711	42194803	None
chr17	42194908	42194970	None
chr17	42221881	42221978	STAT3
chr17	42222029	42222146	STAT3
chr17	42222186	42222459	STAT3
chr17	42222496	42222621	STAT3
chr17	42228083	42228299	None
chr17	42230272	42230572	None
chr17	42230677	42230739	None
chr17	42240882	42241106	None
chr17	42246514	42246751	None
chr17	42246816	42246943	None
chr17	42248217	42248267	STAT5A,STAT3
chr17	42248466	42248518	STAT5A,STAT3
chr17	42248559	42249004	STAT5A,STAT3
chr17	42249054	42249142	STAT5A,STAT3
chr17	42249184	42249288	None
chr17	42249887	42249975	STAT5A
chr17	42250096	42250421	STAT5A
chr17	42250428	42250479	STAT5A
chr17	42252619	42252801	None
chr17	42252816	42253121	None
chr17	42255043	42255100	None
chr17	42255110	42255263	None
chr17	42255308	42255359	None
chr17	42255361	42255417	None
chr17	42259897	42259950	None
chr17	42260014	42260109	None
chr17	42266655	42266705	None
chr17	42266730	42267232	None
chr17	42267324	42267406	None
chr17	42269343	42269398	None
chr17	42269404	42269685	None
chr17	42271090	42271310	None
chr17	42271348	42271586	None
chr17	42272326	42272419	STAT5A,STAT3
chr17	42272675	42272880	STAT5A,STAT3
chr17	42275437	42275487	None
chr17	42275625	42275827	None
chr17	42275880	42276284	None
chr17	42276289	42276750	None
chr17	42276779	42276917	None
chr17	42277113	42277231	None
chr17	42282346	42282410	None
chr17	42283037	42283093	None
chr17	42287305	42287470	STAT5A
chr17	42287528	42288179	STAT5A
chr17	42288181	42288793	STAT5A
chr17	42288802	42288988	STAT5A
chr17	42289028	42289450	STAT5A
chr17	42289526	42289601	STAT5A
chr17	42289722	42289786	STAT5A
chr17	42289870	42290292	STAT5A
chr17	42305541	42305735	None
chr17	42305740	42305914	None
chr17	42305979	42306197	None
chr17	42306272	42306369	None
chr17	42310890	42311217	None
chr17	42311221	42311290	None
chr17	42312239	42312933	None
chr17	42312975	42313026	None
chr17	42313790	42313920	None
chr17	42313949	42314205	None
chr17	42314793	42314851	None
chr17	42314857	42314939	None
chr17	42315438	42315793	None
chr17	42315862	42315918	None
chr17	42319799	42319905	None
chr17	42320070	42320227	None
chr17	42320863	42320913	None
chr17	42321131	42321200	None
chr17	42322656	42322707	STAT3
chr17	42322811	42323275	STAT3
chr17	42323371	42323456	STAT3
chr17	42332942	42333059	None
chr17	42333113	42333332	None
chr17	42337417	42337837	STAT3
chr17	42340527	42340605	STAT3
chr17	42340646	42341181	STAT3
chr17	42342505	42342566	None
chr17	42342640	42342947	None
chr17	42343024	42343159	None
chr17	42353610	42353695	None
chr17	42355485	42355558	STAT3
chr17	42355832	42356120	STAT3
chr17	42361698	42361813	None
chr17	42361870	42362182	None
chr17	42362421	42362515	None
chr17	42362716	42362766	None
chr17	42363893	42363949	None
chr17	42364295	42364449	None
chr17	42365120	42365170	None
chr17	42365184	42365357	None
chr17	42367048	42367098	None
chr17	42370715	42370765	None
chr17	42373968	42374019	STAT3
chr17	42374033	42374158	STAT3
chr17	42374284	42374347	STAT3
chr17	42378728	42378832	None
chr17	42378912	42379283	STAT3
chr17	42379328	42379584	STAT3
chr17	42388205	42388305	STAT3
chr17	42388308	42389398	STAT3
chr17	42399976	42400029	STAT3
chr17	42400099	42400293	STAT3
chr17	42400344	42400451	STAT3
chr17	42403097	42403147	None
chr17	42403257	42403447	None
chr17	42405955	42406060	STAT3
chr17	42406104	42406367	STAT3
chr17	42406396	42406489	STAT3
chr17	42407446	42407496	None
chr17	42407590	42407779	None
chr17	42407888	42407948	None
chr17	42414675	42414725	None
chr17	42414778	42414891	None
chr17	42414945	42415092	None
chr17	42415106	42415516	None
chr17	42415608	42415695	None
chr17	42419812	42419891	None
chr17	42421702	42422028	None
chr17	42422043	42422213	None
chr17	42422287	42423421	None
chr17	42428314	42428367	None
chr17	42428468	42428682	None
chr17	42428768	42428854	None
chr17	42439091	42439170	None
chr17	42439259	42439434	None
chr17	42439560	42439618	None
chr17	42441786	42442207	ATP6V0A1
chr17	42442342	42442415	ATP6V0A1
chr17	42442438	42442488	None
chr17	42442551	42442610	None
chr17	42446215	42446606	None
chr17	42447130	42447411	None
chr17	42456699	42456780	ATP6V0A1
chr17	42456869	42457109	ATP6V0A1
chr17	42457207	42457257	ATP6V0A1
chr17	42458508	42458993	ATP6V0A1
chr17	42459042	42459132	ATP6V0A1
chr17	42459332	42459444	ATP6V0A1
chr17	42459735	42459809	ATP6V0A1
chr17	42459932	42460228	ATP6V0A1
chr17	42484111	42484285	STAT3,ATP6V0A1
chr17	42484298	42484732	STAT3,ATP6V0A1
chr17	42484853	42484998	STAT3,ATP6V0A1
chr17	42488195	42488326	None
chr17	42517381	42517488	None
chr17	42517532	42517779	None
chr17	42517834	42517910	None
chr17	42520632	42520726	None
chr17	42524051	42524101	None
chr17	42524253	42524497	None
chr17	42527157	42527214	PSMC3IP
chr17	42527319	42527517	PSMC3IP
chr17	42527618	42527669	PSMC3IP
chr17	42530122	42530211	None
chr17	42530324	42530536	None
chr17	42530586	42530674	None
chr17	42532004	42532253	None
chr17	42532291	42532406	None
chr17	42532530	42532643	None
chr17	42535886	42536001	None
chr17	42536044	42536335	None
chr17	42536352	42536917	None
chr17	42536978	42537060	None
chr17	42541079	42541229	None
chr17	42541267	42541675	None
chr17	42541683	42541833	None
chr17	42548089	42548185	None
chr17	42548232	42548679	None
chr17	42548728	42548856	None
chr17	42548912	42548966	None
chr17	42548982	42549044	None
chr17	42553956	42554158	PSMC3IP,COASY,STAT3
chr17	42554225	42555183	PSMC3IP,COASY,STAT3
chr17	42555220	42555308	PSMC3IP,COASY,STAT3
chr17	42561644	42561763	COASY
chr17	42561829	42561937	COASY
chr17	42561972	42562234	COASY
chr17	42562307	42562460	COASY
chr17	42562501	42562567	COASY
chr17	42566576	42566662	None
chr17	42566737	42566844	None
chr17	42566860	42567709	None
chr17	42567817	42567907	None
chr17	42567917	42567968	None
chr17	42577268	42577376	None
chr17	42577456	42577924	PSMC3IP
chr17	42577969	42578124	PSMC3IP
chr17	42578180	42578301	PSMC3IP
chr17	42578368	42578682	PSMC3IP
chr17	42578799	42578857	PSMC3IP
chr17	42608737	42608837	TUBG1,FAM134C
chr17	42608914	42609047	TUBG1,FAM134C
chr17	42609085	42609790	TUBG1,FAM134C
chr17	42609839	42609958	TUBG1,FAM134C
chr17	42610025	42610087	None
chr17	42618601	42618691	None
chr17	42618790	42618866	None
chr17	42624222	42624368	None
chr17	42653663	42653748	None
chr17	42653823	42653880	None
chr17	42658823	42658900	TUBG2
chr17	42658967	42659029	TUBG2
chr17	42659033	42659733	TUBG2
chr17	42659768	42659836	None
chr17	42670013	42670163	None
chr17	42670204	42670514	None
chr17	42670518	42670914	None
chr17	42671445	42671514	None
chr17	42674003	42674095	None
chr17	42676962	42677417	PLEKHH3
chr17	42678031	42678210	PLEKHH3
chr17	42678288	42678436	PLEKHH3
chr17	42679242	42679491	PLEKHH3
chr17	42679577	42679728	PLEKHH3
chr17	42679793	42680038	PLEKHH3
chr17	42682458	42682529	None
chr17	42682760	42682917	None
chr17	42704701	42704754	PLEKHH3
chr17	42704861	42705265	PLEKHH3
chr17	42706595	42706687	None
chr17	42706741	42707140	None
chr17	42707283	42707395	None
chr17	42708675	42708812	None
chr17	42708870	42708920	None
chr17	42708929	42708981	None
chr17	42720919	42721016	None
chr17	42721086	42721327	None
chr17	42721386	42721465	None
chr17	42744365	42744882	EZH1
chr17	42744912	42745231	EZH1
chr17	42745280	42745415	EZH1
chr17	42760216	42760337	None
chr17	42760752	42760862	None
chr17	42760931	42761612	None
chr17	42763355	42763443	VPS25,EZH1
chr17	42763510	42763700	VPS25,EZH1
chr17	42763801	42763858	VPS25,EZH1
chr17	42772934	42773010	VPS25
chr17	42773121	42773224	VPS25
chr17	42773292	42773539	VPS25
chr17	42773564	42773725	VPS25
chr17	42773755	42773931	VPS25
chr17	42780224	42780283	None
chr17	42780376	42780426	None
chr17	42780545	42780651	None
chr17	42780769	42780895	None
chr17	42781031	42781104	None
chr17	42784485	42784546	None
chr17	42784680	42784766	None
chr17	42784894	42785047	None
chr17	42785081	42785408	None
chr17	42798402	42799021	None
chr17	42820064	42820206	BECN1,PSME3
chr17	42823824	42823967	BECN1
chr17	42823993	42824134	BECN1
chr17	42824177	42824668	BECN1
chr17	42824746	42824798	BECN1
chr17	42832415	42832480	PSME3
chr17	42832547	42832975	PSME3
chr17	42833019	42833535	PSME3
chr17	42833552	42833695	None
chr17	42833722	42833826	None
chr17	42843297	42843365	None
chr17	42843487	42843629	None
chr17	42845679	42845763	None
chr17	42845859	42846140	None
chr17	42846205	42846477	None
chr17	42928686	42928929	None
chr17	42929051	42929135	None
chr17	42929192	42929519	None
chr17	42931949	42932073	None
chr17	42932080	42932130	None
chr17	42937819	42937999	None
chr17	42964015	42964070	AARSD1
chr17	42964156	42964650	AARSD1
chr17	42964670	42964947	AARSD1
chr17	42979907	42979957	RUNDC1,PTGES3L,PTGES3L-AARSD1
chr17	42980062	42980227	RUNDC1,PTGES3L,PTGES3L-AARSD1
chr17	42980246	42980384	RUNDC1,PTGES3L,PTGES3L-AARSD1
chr17	42980427	42980727	RUNDC1,PTGES3L,PTGES3L-AARSD1
chr17	42980738	42981030	RUNDC1,PTGES3L,PTGES3L-AARSD1
chr17	42981079	42981443	RUNDC1,PTGES3L,PTGES3L-AARSD1
chr17	42998014	42998523	RPL27
chr17	42998595	42998711	RPL27
chr17	42998787	42998906	None
chr17	43006450	43006560	IFI35
chr17	43006611	43006892	IFI35
chr17	43006926	43007305	IFI35
chr17	43007343	43007396	None
chr17	43018362	43018494	None
chr17	43021589	43021719	None
chr17	43021827	43021934	None
chr17	43021962	43022125	None
chr17	43022129	43022260	None
chr17	43022340	43022517	None
chr17	43024451	43024792	None
chr17	43024839	43024967	None
chr17	43025034	43025471	None
chr17	43124773	43124843	None
chr17	43125097	43125244	BRCA1,NBR2
chr17	43125265	43125709	BRCA1,NBR2
chr17	43125765	43125819	BRCA1,NBR2
chr17	43125934	43125994	BRCA1,NBR2
chr17	43169822	43169921	NBR1
chr17	43170020	43170143	NBR1
chr17	43170173	43170544	NBR1
chr17	43170612	43170726	NBR1
chr17	43170771	43171383	NBR1
chr17	43171386	43171522	NBR1
chr17	43176314	43176564	NBR1
chr17	43176568	43176657	NBR1
chr17	43199644	43200041	None
chr17	43200302	43200415	None
chr17	43211453	43211608	TMEM106A
chr17	43211670	43212155	TMEM106A
chr17	43212182	43212330	TMEM106A
chr17	43212416	43212466	TMEM106A
chr17	43212836	43212924	TMEM106A
chr17	43217473	43217533	None
chr17	43217642	43218111	None
chr17	43218202	43218252	None
chr17	43327010	43327060	None
chr17	43333925	43334011	None
chr17	43334074	43334217	None
chr17	43334250	43334471	None
chr17	43334552	43334627	None
chr17	43338847	43338940	None
chr17	43339013	43339203	None
chr17	43341730	43342507	None
chr17	43350938	43350996	None
chr17	43351009	43351239	None
chr17	43351351	43351402	None
chr17	43351678	43352219	None
chr17	43360359	43361432	LOC100130581,RPL27,NBR1,TMEM106A
chr17	43361518	43361640	LOC100130581,RPL27,NBR1,TMEM106A
chr17	43361723	43361854	LOC100130581,RPL27,NBR1,TMEM106A
chr17	43361986	43362122	None
chr17	43367691	43368152	LOC100130581,DHX8
chr17	43368231	43368565	LOC100130581,DHX8
chr17	43368634	43368723	LOC100130581,DHX8
chr17	43368767	43369315	LOC100130581,DHX8
chr17	43369364	43369569	LOC100130581,DHX8
chr17	43375827	43375897	None
chr17	43375900	43376055	None
chr17	43376074	43376174	None
chr17	43388080	43388165	None
chr17	43388259	43389078	LOC100130581
chr17	43389102	43389411	LOC100130581
chr17	43389417	43389670	LOC100130581
chr17	43394028	43394249	DHX8,ARL4D,LOC100130581
chr17	43394329	43394411	DHX8,ARL4D,LOC100130581
chr17	43394484	43394548	DHX8,ARL4D,LOC100130581
chr17	43398500	43398582	ARL4D
chr17	43398660	43398768	ARL4D
chr17	43398821	43399074	ARL4D
chr17	43399082	43399244	ARL4D
chr17	43399272	43399397	ARL4D
chr17	43399466	43399518	None
chr17	43399647	43399734	None
chr17	43418937	43419086	None
chr17	43425759	43425809	None
chr17	43453717	43453767	None
chr17	43458751	43458801	None
chr17	43483278	43483329	DHX8
chr17	43483425	43483508	DHX8
chr17	43483607	43484107	DHX8
chr17	43484123	43484212	DHX8
chr17	43484285	43484355	DHX8
chr17	43520675	43520825	None
chr17	43536334	43536420	None
chr17	43545294	43545442	None
chr17	43545470	43545612	None
chr17	43545692	43545838	None
chr17	43545848	43546233	None
chr17	43546235	43546834	None
chr17	43546944	43547005	None
chr17	43572540	43572704	None
chr17	43576562	43576644	None
chr17	43576714	43576890	None
chr17	43576989	43577096	None
chr17	43578516	43578592	None
chr17	43578673	43578787	None
chr17	43578817	43579222	None
chr17	43579284	43579371	None
chr17	43608311	43608786	None
chr17	43629357	43629612	None
chr17	43641384	43641451	None
chr17	43645853	43646015	None
chr17	43646020	43646079	None
chr17	43646082	43646452	None
chr17	43646533	43646584	None
chr17	43649190	43649240	None
chr17	43655701	43656003	MEOX1
chr17	43656014	43656188	MEOX1
chr17	43656233	43656430	MEOX1
chr17	43656483	43656730	MEOX1
chr17	43661125	43661196	None
chr17	43661267	43661476	None
chr17	43661697	43661819	MEOX1
chr17	43661878	43662206	MEOX1
chr17	43662355	43662673	MEOX1
chr17	43662777	43662864	MEOX1
chr17	43667978	43668138	None
chr17	43669997	43670106	None
chr17	43673871	43674076	MEOX1
chr17	43674173	43674230	MEOX1
chr17	43677631	43677681	None
chr17	43677800	43677889	None
chr17	43677959	43678191	None
chr17	43678246	43678341	None
chr17	43694276	43694370	None
chr17	43694477	43694705	None
chr17	43694748	43694859	None
chr17	43701301	43701737	None
chr17	43702765	43702915	None
chr17	43713504	43713650	None
chr17	43713732	43713888	None
chr17	43713945	43714108	None
chr17	43719721	43719960	None
chr17	43720260	43721051	None
chr17	43721066	43721170	None
chr17	43721240	43721329	None
chr17	43760266	43760385	None
chr17	43760434	43760671	None
chr17	43760775	43760880	None
chr17	43766374	43766427	None
chr17	43766542	43766678	None
chr17	43778179	43778229	None
chr17	43778341	43779172	DUSP3,C17orf105
chr17	43779196	43779469	DUSP3,C17orf105
chr17	43788851	43788902	None
chr17	43791690	43791902	None
chr17	43808495	43808610	None
chr17	43830637	43830803	None
chr17	43832437	43832492	None
chr17	43832498	43832548	None
chr17	43832581	43833558	None
chr17	43833570	43833620	None
chr17	43833644	43833711	None
chr17	43846183	43846257	None
chr17	43846311	43846527	None
chr17	43846624	43846676	None
chr17	43878425	43878529	None
chr17	43878611	43878819	None
chr17	43878878	43878979	None
chr17	43879078	43879153	None
chr17	43880468	43880618	None
chr17	43880731	43880781	None
chr17	43900242	43900334	None
chr17	43900384	43900490	None
chr17	43900537	43900822	None
chr17	43900852	43900964	None
chr17	43901005	43901141	None
chr17	43901226	43901278	None
chr17	43906519	43906571	None
chr17	43906684	43906853	None
chr17	43907034	43907225	None
chr17	43907279	43907378	None
chr17	43907433	43907668	None
chr17	43907713	43907897	MPP2
chr17	43908152	43908357	MPP2
chr17	43910087	43910138	MPP2
chr17	43910294	43910455	MPP2
chr17	43917025	43917105	None
chr17	43917175	43917752	None
chr17	43917787	43918061	None
chr17	43918076	43918214	None
chr17	43918268	43918333	None
chr17	43927305	43927516	None
chr17	43927535	43927672	None
chr17	43927706	43927756	None
chr17	43927760	43927863	None
chr17	43927907	43927980	None
chr17	43927999	43928296	None
chr17	43928301	43928503	None
chr17	43928701	43928904	None
chr17	43937974	43938561	None
chr17	43938681	43938848	None
chr17	43940709	43940822	None
chr17	43943737	43943787	None
chr17	43943874	43943972	None
chr17	43944040	43944276	None
chr17	43944335	43944399	None
chr17	43952815	43952865	None
chr17	43952998	43953148	None
chr17	43953230	43953364	None
chr17	43953378	43953455	None
chr17	43956411	43956504	None
chr17	43958327	43958383	None
chr17	43958386	43958444	None
chr17	43959023	43959153	None
chr17	43959177	43959304	None
chr17	43971601	43971682	None
chr17	43983473	43983589	None
chr17	43983628	43984086	None
chr17	43984173	43984261	None
chr17	43994309	43994410	None
chr17	43994439	43994526	None
chr17	43994591	43994708	None
chr17	43994770	43995170	None
chr17	43995454	43995518	None
chr17	44004981	44005069	None
chr17	44005191	44005241	None
chr17	44005850	44006164	None
chr17	44006280	44006422	None
chr17	44006534	44007169	TMEM101
chr17	44007184	44007363	TMEM101
chr17	44007445	44007505	TMEM101
chr17	44014404	44014464	TMEM101
chr17	44014549	44014645	TMEM101
chr17	44014681	44014802	TMEM101
chr17	44014840	44015163	TMEM101
chr17	44015236	44015326	TMEM101
chr17	44041191	44041264	None
chr17	44041294	44041344	None
chr17	44041366	44041458	None
chr17	44041505	44041741	None
chr17	44041853	44041923	None
chr17	44042003	44042094	None
chr17	44042220	44042279	None
chr17	44054171	44054226	None
chr17	44065674	44065724	LSM12
chr17	44065859	44065941	LSM12
chr17	44066101	44066448	LSM12
chr17	44066499	44066785	LSM12
chr17	44066867	44066943	LSM12
chr17	44070551	44071056	G6PC3
chr17	44071079	44071314	G6PC3
chr17	44084330	44084472	None
chr17	44086502	44086599	None
chr17	44086657	44087388	None
chr17	44095654	44095717	None
chr17	44095726	44095893	None
chr17	44095992	44096085	None
chr17	44096092	44096142	None
chr17	44098229	44098428	None
chr17	44110916	44111013	None
chr17	44111016	44111618	None
chr17	44111711	44111761	None
chr17	44115741	44115886	None
chr17	44123180	44123312	None
chr17	44123314	44123459	None
chr17	44123488	44123905	None
