## Supplemental Tables for "Gene regulatory network determinants of rapid recall in human memory CD4+ T cells": Supplemental Table S9.xlsx (part 21 of 32)

### Sheet: B Trac-loop (continued)
Chr	Start	End	Genes
chr17	44123942	44124132	None
chr17	44124190	44124257	None
chr17	44138138	44138592	C17orf53
chr17	44138763	44138880	C17orf53
chr17	44141353	44141403	C17orf53
chr17	44141485	44141602	C17orf53
chr17	44141620	44142012	C17orf53
chr17	44142083	44142188	C17orf53
chr17	44142257	44142320	C17orf53
chr17	44142385	44142457	None
chr17	44150693	44150754	None
chr17	44159401	44159451	ASB16-AS1,TMUB2
chr17	44159567	44159804	ASB16-AS1,TMUB2
chr17	44159840	44159973	ASB16-AS1,TMUB2
chr17	44160040	44160227	ASB16-AS1,TMUB2
chr17	44168352	44168432	None
chr17	44168462	44168707	None
chr17	44168810	44168860	None
chr17	44176395	44176477	None
chr17	44186238	44186314	None
chr17	44186431	44186538	ASB16-AS1,TMUB2
chr17	44186567	44187036	ASB16-AS1,TMUB2
chr17	44187103	44187278	ASB16-AS1,TMUB2
chr17	44198345	44198568	ATXN7L3
chr17	44198946	44199096	ATXN7L3
chr17	44199185	44199311	None
chr17	44199343	44199548	None
chr17	44199626	44200532	None
chr17	44200535	44200641	None
chr17	44209782	44210139	UBTF
chr17	44210220	44210307	UBTF
chr17	44210343	44210811	UBTF
chr17	44210922	44210977	UBTF
chr17	44216325	44216518	UBTF,GRN
chr17	44218345	44218421	UBTF
chr17	44218435	44219302	UBTF
chr17	44219402	44220184	None
chr17	44220539	44220686	None
chr17	44220854	44221102	UBTF
chr17	44221202	44221253	UBTF
chr17	44221255	44221442	UBTF
chr17	44222157	44222208	None
chr17	44246342	44246422	None
chr17	44246516	44247057	None
chr17	44247095	44247145	None
chr17	44248730	44248780	UBTF
chr17	44248886	44248988	UBTF
chr17	44249063	44249241	UBTF
chr17	44266897	44266978	None
chr17	44279836	44279942	None
chr17	44279963	44280014	None
chr17	44307919	44308007	None
chr17	44308064	44308230	None
chr17	44308283	44308734	None
chr17	44308803	44308891	None
chr17	44308954	44309030	None
chr17	44309125	44309247	None
chr17	44315014	44315768	None
chr17	44315877	44315932	None
chr17	44316536	44316612	None
chr17	44324553	44324660	None
chr17	44324692	44325027	SLC25A39
chr17	44325093	44325223	SLC25A39
chr17	44325270	44325500	SLC25A39
chr17	44325574	44325881	SLC25A39
chr17	44326405	44326523	SLC25A39
chr17	44326769	44327108	SLC25A39
chr17	44331239	44331292	SLC25A39
chr17	44331375	44331576	SLC25A39
chr17	44338458	44338516	None
chr17	44338761	44339025	None
chr17	44344935	44345399	GRN
chr17	44345422	44345779	GRN
chr17	44345870	44346018	GRN
chr17	44346137	44346205	GRN
chr17	44350840	44351042	GRN
chr17	44351130	44351192	GRN
chr17	44353627	44353944	None
chr17	44353949	44354403	None
chr17	44354441	44354600	None
chr17	44354631	44354851	None
chr17	44362839	44362904	None
chr17	44363033	44363134	None
chr17	44363197	44363339	None
chr17	44363397	44364004	None
chr17	44364075	44364167	None
chr17	44369629	44369837	None
chr17	44369955	44370005	None
chr17	44375062	44375184	None
chr17	44375284	44375371	None
chr17	44375513	44375563	None
chr17	44375841	44375942	None
chr17	44376032	44376102	None
chr17	44376191	44376327	None
chr17	44384972	44385120	None
chr17	44385122	44385889	None
chr17	44385911	44385973	None
chr17	44393298	44393585	None
chr17	44393644	44393756	None
chr17	44393838	44393895	None
chr17	44393997	44394087	None
chr17	44400368	44400418	None
chr17	44402744	44402802	None
chr17	44402922	44402984	None
chr17	44417615	44417895	None
chr17	44425163	44425384	None
chr17	44426760	44426925	None
chr17	44438753	44438857	None
chr17	44444821	44444991	None
chr17	44445407	44445465	None
chr17	44445538	44445744	None
chr17	44446037	44446090	None
chr17	44493075	44493205	None
chr17	44502744	44502806	None
chr17	44502930	44503057	None
chr17	44503105	44503232	None
chr17	44503250	44503908	None
chr17	44504015	44504078	None
chr17	44523257	44523418	None
chr17	44533426	44533512	None
chr17	44533592	44533829	None
chr17	44533871	44534153	None
chr17	44556228	44556280	None
chr17	44556437	44556488	None
chr17	44556498	44556558	None
chr17	44556633	44556801	None
chr17	44556991	44557731	None
chr17	44557742	44558299	None
chr17	44558353	44558451	None
chr17	44568527	44568636	None
chr17	44568736	44569126	None
chr17	44569146	44569217	None
chr17	44569238	44569383	None
chr17	44569493	44569543	None
chr17	44569570	44569744	None
chr17	44585455	44585505	None
chr17	44628534	44628679	None
chr17	44628786	44628964	None
chr17	44628972	44629068	None
chr17	44629088	44629144	None
chr17	44636696	44636832	None
chr17	44656003	44656733	None
chr17	44656831	44656882	None
chr17	44656985	44657274	None
chr17	44657397	44657485	None
chr17	44689325	44689454	CCDC43
chr17	44689508	44689623	CCDC43
chr17	44689675	44690312	CCDC43
chr17	44708131	44708208	DBF4B
chr17	44708287	44708405	DBF4B
chr17	44708451	44708763	DBF4B
chr17	44708776	44708921	DBF4B
chr17	44708974	44709093	DBF4B
chr17	44709169	44709219	None
chr17	44758520	44758647	None
chr17	44758684	44759446	None
chr17	44759467	44759600	None
chr17	44774901	44775069	None
chr17	44775161	44775297	None
chr17	44775403	44775498	None
chr17	44775554	44775999	None
chr17	44776024	44776329	None
chr17	44779176	44779387	ACBD4
chr17	44779452	44779547	ACBD4
chr17	44794966	44795228	None
chr17	44795240	44795299	None
chr17	44829267	44829400	None
chr17	44829442	44830731	None
chr17	44841082	44841223	None
chr17	44849698	44849751	None
chr17	44849850	44849901	None
chr17	44864938	44864988	None
chr17	44865044	44865155	None
chr17	44865214	44865456	None
chr17	44865539	44865594	None
chr17	44878741	44878895	None
chr17	44887675	44887725	None
chr17	44888057	44888275	None
chr17	44888277	44888402	None
chr17	44888405	44888529	None
chr17	44888552	44888870	None
chr17	44888941	44889034	None
chr17	44898970	44899230	None
chr17	44899325	44899551	None
chr17	44899590	44899846	None
chr17	44899883	44900004	None
chr17	44900055	44900144	None
chr17	44910987	44911046	None
chr17	44911154	44911754	None
chr17	44911855	44911905	None
chr17	44919899	44919986	None
chr17	44920085	44920406	None
chr17	44920411	44920481	None
chr17	44936344	44936627	None
chr17	44941706	44941925	None
chr17	44941963	44942092	None
chr17	44942244	44942322	None
chr17	44947206	44947259	None
chr17	44947367	44947442	None
chr17	44947530	44947643	KIF18B
chr17	44947656	44948050	KIF18B
chr17	44948053	44948163	KIF18B
chr17	44948211	44948337	KIF18B
chr17	44959622	44959672	None
chr17	44959727	44960472	None
chr17	44967780	44967908	None
chr17	44967938	44968064	None
chr17	44968106	44968578	None
chr17	44968614	44968724	None
chr17	44968790	44968909	None
chr17	44972146	44972541	None
chr17	44977619	44977694	None
chr17	44987123	44987599	None
chr17	44987691	44987802	None
chr17	44987873	44988006	None
chr17	44988042	44988118	None
chr17	44988124	44988175	None
chr17	44988703	44988754	None
chr17	45018833	45018968	None
chr17	45019019	45019196	None
chr17	45019267	45019681	None
chr17	45021704	45021762	None
chr17	45021818	45021964	None
chr17	45021989	45022229	None
chr17	45022317	45022400	None
chr17	45043198	45043428	None
chr17	45050652	45051092	DCAKD
chr17	45051196	45051744	DCAKD
chr17	45052054	45052111	DCAKD
chr17	45052287	45052635	DCAKD
chr17	45060610	45060688	NMT1,DCAKD
chr17	45060796	45061412	NMT1,DCAKD
chr17	45061479	45061677	NMT1,DCAKD
chr17	45061780	45061835	NMT1,DCAKD
chr17	45073516	45073670	None
chr17	45076297	45076524	None
chr17	45096290	45096400	None
chr17	45099036	45099135	NMT1,DCAKD
chr17	45099215	45099413	NMT1,DCAKD
chr17	45099490	45099579	NMT1,DCAKD
chr17	45114848	45114902	None
chr17	45123795	45123852	None
chr17	45123945	45124314	None
chr17	45124398	45124511	None
chr17	45132024	45132092	None
chr17	45132114	45132166	None
chr17	45132206	45132396	None
chr17	45132437	45132688	None
chr17	45132754	45132874	None
chr17	45132924	45133064	ACBD4,PLCD3
chr17	45133143	45133247	ACBD4,PLCD3
chr17	45133301	45133462	ACBD4,PLCD3
chr17	45135327	45135703	ACBD4
chr17	45135758	45135882	ACBD4
chr17	45135968	45136035	ACBD4
chr17	45143800	45143850	None
chr17	45144506	45144565	None
chr17	45147250	45147311	None
chr17	45147396	45147602	None
chr17	45147658	45147992	HEXIM1
chr17	45148136	45148871	HEXIM1
chr17	45149238	45149380	None
chr17	45150292	45150448	None
chr17	45152110	45152234	HEXIM2,HEXIM1,ACBD4
chr17	45155077	45155157	None
chr17	45155170	45155315	None
chr17	45160617	45160742	HEXIM2
chr17	45160890	45160983	HEXIM2
chr17	45160985	45161190	HEXIM2
chr17	45161247	45161362	HEXIM2
chr17	45161407	45161919	HEXIM2
chr17	45161979	45162059	HEXIM2
chr17	45162188	45162245	HEXIM2
chr17	45172409	45172500	ACBD4
chr17	45172564	45173221	ACBD4
chr17	45173245	45173383	ACBD4
chr17	45182807	45182863	None
chr17	45182883	45182998	None
chr17	45197521	45197638	ACBD4,PLCD3,ACBD4
chr17	45197703	45197803	ACBD4,PLCD3,ACBD4
chr17	45197858	45198255	ACBD4,PLCD3,ACBD4
chr17	45218991	45219171	MAP3K14-AS1
chr17	45219235	45219362	MAP3K14-AS1
chr17	45221494	45221618	None
chr17	45221708	45221926	None
chr17	45222760	45222952	None
chr17	45223080	45223141	None
chr17	45223587	45223688	MAP3K14-AS1,SPATA32,MAP3K14-AS1
chr17	45223780	45224050	MAP3K14-AS1,SPATA32,MAP3K14-AS1
chr17	45224089	45224191	MAP3K14-AS1,SPATA32,MAP3K14-AS1
chr17	45224789	45224862	None
chr17	45225499	45225641	MAP3K14-AS1
chr17	45225773	45225850	MAP3K14-AS1
chr17	45225917	45226470	MAP3K14-AS1
chr17	45226754	45226811	MAP3K14-AS1
chr17	45229026	45229522	None
chr17	45231808	45231858	None
chr17	45234367	45234417	SPATA32,MAP3K14-AS1
chr17	45234569	45234666	SPATA32,MAP3K14-AS1
chr17	45234760	45234964	SPATA32,MAP3K14-AS1
chr17	45235018	45235070	SPATA32,MAP3K14-AS1
chr17	45235446	45235518	SPATA32,MAP3K14-AS1
chr17	45235552	45235670	SPATA32,MAP3K14-AS1
chr17	45235746	45235925	SPATA32,MAP3K14-AS1
chr17	45236023	45236091	SPATA32,MAP3K14-AS1
chr17	45247062	45247183	None
chr17	45247307	45248516	MAP3K14-AS1
chr17	45248586	45248690	MAP3K14-AS1
chr17	45248741	45248914	MAP3K14-AS1
chr17	45252702	45252915	MAP3K14-AS1
chr17	45256135	45256227	None
chr17	45256312	45256478	None
chr17	45256483	45256889	None
chr17	45261514	45261609	SPATA32,MAP3K14-AS1
chr17	45261667	45262422	SPATA32,MAP3K14-AS1
chr17	45262451	45262551	SPATA32,MAP3K14-AS1
chr17	45262654	45262730	SPATA32,MAP3K14-AS1
chr17	45270030	45270264	None
chr17	45270338	45270412	None
chr17	45270768	45270863	None
chr17	45270933	45271147	None
chr17	45271233	45271298	None
chr17	45277096	45277154	ACBD4
chr17	45277259	45277537	ACBD4
chr17	45277557	45277707	ACBD4
chr17	45277740	45277852	ACBD4
chr17	45283197	45283247	None
chr17	45284237	45284444	None
chr17	45293268	45293358	None
chr17	45293431	45293616	None
chr17	45293689	45293807	None
chr17	45294092	45294154	None
chr17	45296178	45296259	None
chr17	45298889	45299116	None
chr17	45300506	45300688	None
chr17	45302666	45303078	MAP3K14
chr17	45305669	45305720	None
chr17	45307206	45307257	None
chr17	45307345	45307764	None
chr17	45312001	45312490	MAP3K14
chr17	45314531	45314584	None
chr17	45314634	45314699	None
chr17	45316576	45316906	None
chr17	45316953	45317611	MAP3K14
chr17	45317680	45317846	MAP3K14
chr17	45319547	45319684	MAP3K14
chr17	45321030	45321087	None
chr17	45321105	45321156	None
chr17	45329507	45329858	None
chr17	45333229	45333279	None
chr17	45345778	45345879	None
chr17	45345919	45346034	None
chr17	45353107	45353403	None
chr17	45357314	45357371	None
chr17	45357393	45358074	None
chr17	45363073	45363126	None
chr17	45371028	45371132	None
chr17	45371220	45371314	None
chr17	45371628	45371948	None
chr17	45371981	45372087	None
chr17	45372261	45372313	None
chr17	45376552	45376602	None
chr17	45385258	45385350	None
chr17	45385425	45385557	None
chr17	45385592	45385818	None
chr17	45385905	45385986	None
chr17	45388806	45388856	None
chr17	45388997	45389191	None
chr17	45391956	45392089	None
chr17	45394877	45394946	None
chr17	45395031	45395150	None
chr17	45395193	45395398	None
chr17	45395462	45395557	None
chr17	45395630	45395732	None
chr17	45409148	45409220	None
chr17	45409421	45409471	None
chr17	45409493	45409616	None
chr17	45409635	45409884	None
chr17	45409887	45410103	None
chr17	45410139	45410254	None
chr17	45410319	45410556	None
chr17	45410559	45410737	None
chr17	45410770	45410884	None
chr17	45410953	45411038	None
chr17	45411466	45411519	None
chr17	45411798	45411848	None
chr17	45427805	45427863	None
chr17	45427973	45428041	None
chr17	45428120	45428345	None
chr17	45428406	45428548	None
chr17	45430888	45431058	None
chr17	45431149	45431240	None
chr17	45431324	45431394	None
chr17	45431401	45431453	None
chr17	45431567	45431811	None
chr17	45431862	45432023	None
chr17	45432533	45432625	None
chr17	45432728	45432779	None
chr17	45432784	45432936	None
chr17	45440834	45440895	None
chr17	45440936	45441162	None
chr17	45445828	45445892	None
chr17	45445944	45446235	None
chr17	45446291	45446423	None
chr17	45446482	45446601	None
chr17	45448332	45448382	None
chr17	45461892	45462096	None
chr17	45462140	45462293	None
chr17	45489981	45490032	None
chr17	45490232	45490393	None
chr17	45490473	45490573	None
chr17	45490649	45490989	None
chr17	45491044	45491216	None
chr17	45491222	45491368	None
chr17	45491474	45491550	None
chr17	45491560	45491695	None
chr17	45501285	45501370	None
chr17	45501477	45501636	None
chr17	45644752	45644895	None
chr17	45646421	45646563	None
chr17	45646693	45646783	None
chr17	45705507	45705725	None
chr17	45740590	45740782	None
chr17	45773407	45773457	None
chr17	45783311	45783489	None
chr17	45783619	45783709	None
chr17	45783743	45783878	None
chr17	45783967	45784042	None
chr17	45784069	45784291	None
chr17	45784316	45784975	None
chr17	45784989	45785253	None
chr17	45785318	45785467	None
chr17	45785474	45785576	None
chr17	45812306	45812373	None
chr17	45823243	45823494	None
chr17	45823596	45823660	None
chr17	45823706	45823912	None
chr17	45823944	45824020	None
chr17	45824173	45824223	None
chr17	45832069	45832134	None
chr17	45832175	45832415	None
chr17	45832497	45832573	None
chr17	45832666	45832769	None
chr17	45832865	45832915	None
chr17	45852449	45852577	None
chr17	45852594	45852963	None
chr17	45853239	45853303	None
chr17	45864402	45864515	None
chr17	45870152	45870211	None
chr17	45871827	45871886	None
chr17	45873384	45873446	None
chr17	45873576	45873631	None
chr17	45873721	45873983	None
chr17	45873996	45874126	None
chr17	45874213	45874569	None
chr17	45888422	45888857	None
chr17	45894041	45894091	None
chr17	45894148	45894907	None
chr17	45895153	45895241	None
chr17	45895375	45895457	None
chr17	45895533	45895749	None
chr17	45895789	45895876	None
chr17	45907131	45907226	None
chr17	45907297	45907543	None
chr17	45908455	45908505	None
chr17	45908603	45908891	None
chr17	45908980	45909047	None
chr17	45912998	45913112	None
chr17	45948939	45949065	None
chr17	45949106	45949378	None
chr17	45949395	45949513	None
chr17	45949605	45949688	None
chr17	46002074	46002136	None
chr17	46002260	46002336	None
chr17	46002424	46002528	None
chr17	46002595	46002863	None
chr17	46002890	46003017	None
chr17	46003077	46003189	None
chr17	46019173	46019229	None
chr17	46019237	46019290	None
chr17	46020019	46020146	None
chr17	46020182	46020502	None
chr17	46020527	46020954	None
chr17	46020991	46021060	None
chr17	46021134	46021195	None
chr17	46029125	46029252	None
chr17	46035131	46035214	None
chr17	46035264	46035326	None
chr17	46035461	46035511	None
chr17	46035672	46035776	None
chr17	46044404	46044610	None
chr17	46044685	46044806	None
chr17	46045769	46045947	None
chr17	46051745	46052506	None
chr17	46052901	46052952	None
chr17	46056839	46056944	None
chr17	46057143	46057328	None
chr17	46059718	46059830	None
chr17	46061419	46061481	None
chr17	46061604	46061746	None
chr17	46061838	46061924	None
chr17	46062025	46062089	None
chr17	46068129	46068184	None
chr17	46074518	46074594	None
chr17	46074611	46074661	None
chr17	46078587	46078643	None
chr17	46078674	46078733	None
chr17	46082430	46082568	None
chr17	46082704	46082891	None
chr17	46082909	46083021	None
chr17	46083467	46083519	None
chr17	46085163	46085213	None
chr17	46089304	46089395	None
chr17	46089503	46089865	None
chr17	46091476	46091584	None
chr17	46093133	46093228	None
chr17	46096337	46096422	None
chr17	46099503	46099736	None
chr17	46100143	46100198	None
chr17	46100950	46101044	None
chr17	46101108	46101222	None
chr17	46101227	46101335	None
chr17	46101390	46101665	None
chr17	46101696	46101753	None
chr17	46101895	46102030	None
chr17	46102147	46102244	None
chr17	46102271	46102335	None
chr17	46102474	46102597	None
chr17	46108960	46109112	None
chr17	46121261	46121311	None
chr17	46121834	46122163	KANSL1,KANSL1-AS1
chr17	46122213	46122380	KANSL1,KANSL1-AS1
chr17	46122638	46122724	KANSL1,KANSL1-AS1
chr17	46122760	46122830	KANSL1,KANSL1-AS1
chr17	46125170	46125221	None
chr17	46128771	46128907	None
chr17	46129767	46129817	None
chr17	46130110	46130170	None
chr17	46130818	46130878	None
chr17	46136061	46136121	None
chr17	46136278	46136338	None
chr17	46136341	46136432	None
chr17	46137616	46137687	None
chr17	46137750	46138067	None
chr17	46138347	46138430	None
chr17	46139439	46139499	None
chr17	46139508	46139559	None
chr17	46141795	46141854	None
chr17	46143992	46144043	None
chr17	46144142	46144192	None
chr17	46144320	46144601	None
chr17	46146059	46146424	None
chr17	46147270	46147407	None
chr17	46147410	46147476	None
chr17	46147479	46147586	None
chr17	46148438	46148498	None
chr17	46154189	46154244	None
chr17	46154296	46154824	None
chr17	46155798	46156236	None
chr17	46156795	46157049	None
chr17	46157112	46157320	None
chr17	46163429	46163527	None
chr17	46163683	46163733	None
chr17	46164121	46164206	None
chr17	46164220	46164370	None
chr17	46164372	46164483	None
chr17	46164646	46164701	None
chr17	46167490	46167595	None
chr17	46169887	46169959	None
chr17	46172032	46172203	None
chr17	46176015	46176216	None
chr17	46177810	46177869	None
chr17	46178956	46179219	None
chr17	46179401	46179554	None
chr17	46182137	46182187	None
chr17	46183005	46183187	None
chr17	46184556	46184610	None
chr17	46186836	46186891	KANSL1,KANSL1-AS1
chr17	46186980	46187208	KANSL1,KANSL1-AS1
chr17	46192591	46192663	None
chr17	46192771	46193048	None
chr17	46193105	46193278	None
chr17	46193285	46193691	KANSL1,KANSL1-AS1
chr17	46193752	46193900	KANSL1,KANSL1-AS1
chr17	46193953	46194331	KANSL1,KANSL1-AS1
chr17	46194667	46194996	KANSL1,KANSL1-AS1
chr17	46195074	46195202	KANSL1,KANSL1-AS1
chr17	46200319	46200468	None
chr17	46212783	46212924	KANSL1,KANSL1-AS1
chr17	46212966	46213204	KANSL1,KANSL1-AS1
chr17	46213304	46213387	KANSL1,KANSL1-AS1
chr17	46224937	46225213	None
chr17	46225325	46225595	None
chr17	46225627	46225777	None
chr17	46225828	46225907	None
chr17	46253588	46253667	None
chr17	46253736	46253816	None
chr17	46253910	46254103	None
chr17	46256510	46256644	None
chr17	46260144	46260282	None
chr17	46260393	46260443	None
chr17	46260514	46260620	None
chr17	46264069	46264131	KANSL1,KANSL1-AS1
chr17	46264399	46264588	KANSL1,KANSL1-AS1
chr17	46266571	46267573	None
chr17	46267679	46267729	None
chr17	46284484	46284810	None
chr17	46284978	46285028	None
chr17	46286752	46286973	None
chr17	46287045	46287133	None
chr17	46287231	46287295	None
chr17	46291410	46291515	None
chr17	46361795	46361926	ARL17B
chr17	46362023	46362156	ARL17B
chr17	46548764	46548814	None
chr17	46579720	46579851	ARL17A,ARL17B
chr17	46579948	46580081	ARL17A,ARL17B
chr17	46580328	46580378	ARL17A,ARL17B
chr17	46598623	46598850	None
chr17	46603292	46603403	None
chr17	46734266	46734321	None
chr17	46769684	46769740	None
chr17	46769882	46770015	None
chr17	46770090	46770196	None
chr17	46770245	46770301	None
chr17	46770918	46771017	None
chr17	46771118	46772167	None
chr17	46772244	46772514	None
chr17	46782356	46782466	None
chr17	46818397	46818464	None
chr17	46818502	46818667	None
chr17	46818682	46819208	None
chr17	46819305	46819435	None
chr17	46819547	46819651	None
chr17	46819745	46819829	None
chr17	46819917	46820029	None
chr17	46822443	46822533	None
chr17	46822784	46822839	None
chr17	46835800	46835894	None
chr17	46835966	46836199	None
chr17	46841534	46841589	None
chr17	46841716	46841808	None
chr17	46841883	46842070	None
chr17	46851155	46851309	None
chr17	46851344	46851706	None
chr17	46851749	46851873	None
chr17	46851909	46852222	None
chr17	46852270	46852359	None
chr17	46922591	46922681	GOSR2
chr17	46922764	46922974	GOSR2
chr17	46923004	46923281	GOSR2
chr17	46923284	46923606	GOSR2
chr17	46940708	46940779	GOSR2
chr17	46940900	46941102	GOSR2
chr17	46941215	46941275	GOSR2
chr17	46942477	46942537	None
chr17	46942648	46942787	None
chr17	46943410	46943468	None
chr17	46943484	46943535	None
chr17	46943569	46943786	None
chr17	46944060	46944110	None
chr17	46944242	46944366	None
chr17	46962359	46962586	None
chr17	46962672	46962722	None
chr17	46978424	46979419	None
chr17	46979503	46979553	None
chr17	46979619	46979742	None
chr17	47000893	47000943	None
chr17	47001041	47001147	None
chr17	47001202	47001443	None
chr17	47001522	47001614	None
chr17	47001733	47001803	None
chr17	47012658	47012709	None
chr17	47067093	47067187	None
chr17	47067217	47067660	None
chr17	47077733	47077825	None
chr17	47098994	47099075	None
chr17	47099630	47099747	None
chr17	47099826	47099960	None
chr17	47100005	47100497	None
chr17	47100553	47100677	None
chr17	47100725	47100821	None
chr17	47116649	47116705	None
chr17	47119798	47120208	None
chr17	47135542	47135597	None
chr17	47163188	47163523	None
chr17	47188679	47188783	CDC27
chr17	47189014	47189143	CDC27
chr17	47189191	47189684	CDC27
chr17	47189744	47189843	CDC27
chr17	47192611	47192661	CDC27
chr17	47192670	47192832	CDC27
chr17	47200116	47200248	None
chr17	47200373	47200424	None
chr17	47204032	47204342	CDC27
chr17	47204657	47204912	CDC27
chr17	47204978	47205148	CDC27
chr17	47205201	47205251	CDC27
chr17	47205271	47205480	CDC27
chr17	47205545	47205837	CDC27
chr17	47205916	47205967	None
chr17	47207271	47207327	None
chr17	47217214	47217289	CDC27
chr17	47217363	47217638	CDC27
chr17	47217738	47217800	CDC27
chr17	47220497	47220890	CDC27
chr17	47220909	47221037	CDC27
chr17	47229476	47229583	None
chr17	47229653	47229756	None
chr17	47229819	47230067	None
chr17	47230125	47230236	None
chr17	47230287	47230387	None
chr17	47240215	47240265	None
chr17	47240275	47240341	None
chr17	47253591	47254406	None
chr17	47254524	47254607	None
chr17	47301231	47301478	None
chr17	47305334	47305475	None
chr17	47305503	47305656	None
chr17	47307002	47307203	None
chr17	47315595	47315660	CDC27
chr17	47315737	47315956	CDC27
chr17	47316050	47316136	CDC27
chr17	47323606	47325042	None
chr17	47362303	47362429	None
chr17	47362536	47362587	None
chr17	47423410	47424217	None
chr17	47424219	47424269	None
chr17	47492365	47492813	MRPL45P2
chr17	47492869	47493003	MRPL45P2
chr17	47493087	47493147	MRPL45P2
chr17	47500786	47500855	None
chr17	47502094	47502198	None
chr17	47502265	47502396	None
chr17	47502429	47502548	None
chr17	47502599	47502719	None
chr17	47502951	47503056	None
chr17	47530896	47531287	None
chr17	47531337	47531443	None
chr17	47531628	47531738	None
chr17	47531890	47532027	None
chr17	47532057	47532185	None
chr17	47532212	47532263	None
chr17	47543185	47543251	None
chr17	47567324	47567397	None
chr17	47567414	47567537	None
chr17	47610757	47610858	None
chr17	47610863	47610928	None
chr17	47615901	47616104	None
chr17	47616192	47616283	None
chr17	47616379	47616435	None
chr17	47620493	47620888	None
chr17	47620959	47621174	None
chr17	47635848	47635924	None
chr17	47648671	47648721	KPNB1
chr17	47649191	47650084	KPNB1
chr17	47650141	47650407	None
chr17	47650411	47650864	None
chr17	47650906	47650969	None
chr17	47659814	47659948	KPNB1
chr17	47660001	47660517	KPNB1
chr17	47663849	47663913	None
chr17	47664060	47664134	None
chr17	47664239	47664322	None
chr17	47664397	47664618	None
chr17	47670170	47670394	None
chr17	47674591	47674768	None
chr17	47675130	47675185	None
chr17	47675193	47675355	None
chr17	47675398	47675457	None
chr17	47675563	47675651	None
chr17	47682868	47682988	None
chr17	47683004	47683082	None
chr17	47693401	47693461	None
chr17	47693572	47693643	None
chr17	47693671	47693917	None
chr17	47693948	47694277	None
chr17	47694287	47694345	None
chr17	47694352	47695393	None
chr17	47695420	47695504	None
chr17	47695587	47695696	None
chr17	47698736	47698803	None
chr17	47698910	47698990	None
chr17	47699005	47699102	None
chr17	47699197	47699265	None
chr17	47700845	47701092	None
chr17	47703149	47703510	None
chr17	47705349	47705490	TBX21
chr17	47705565	47705827	TBX21
chr17	47705895	47706003	TBX21
chr17	47706106	47706160	TBX21
chr17	47706487	47706969	None
chr17	47711479	47711562	None
chr17	47712276	47712327	None
chr17	47714480	47714557	None
chr17	47714836	47714905	None
chr17	47717488	47717657	None
chr17	47718108	47718309	TBX21
chr17	47718317	47718545	TBX21
chr17	47719344	47719410	None
chr17	47719489	47719749	None
chr17	47719816	47719908	None
chr17	47719981	47720078	None
chr17	47720861	47721594	None
chr17	47721838	47721925	None
chr17	47727225	47727335	None
chr17	47727416	47727507	None
chr17	47732895	47732946	TBX21
chr17	47732990	47733835	TBX21
chr17	47733892	47734001	None
chr17	47734526	47734577	TBX21
chr17	47734841	47734951	TBX21
chr17	47734962	47735023	TBX21
chr17	47735644	47735747	None
chr17	47737259	47737335	None
chr17	47741258	47741417	None
chr17	47741589	47741663	None
chr17	47741665	47741790	None
chr17	47741868	47742040	None
chr17	47742501	47742611	None
chr17	47742680	47742959	None
chr17	47742985	47743058	None
chr17	47743169	47743219	None
chr17	47758182	47758245	None
chr17	47762744	47763072	None
chr17	47763826	47763880	None
chr17	47763905	47763977	None
chr17	47764010	47764244	None
chr17	47776346	47776406	None
chr17	47776484	47776599	None
chr17	47776665	47776897	None
chr17	47776954	47777058	None
chr17	47777129	47777241	None
chr17	47777324	47777391	None
chr17	47789726	47790336	None
chr17	47790360	47790515	None
chr17	47801994	47802053	None
chr17	47802163	47802223	None
chr17	47802295	47802408	None
chr17	47802449	47802690	None
chr17	47802770	47802860	None
chr17	47810024	47810107	None
chr17	47810211	47810596	None
chr17	47810722	47810828	None
chr17	47821006	47821056	None
chr17	47821142	47821263	None
chr17	47821295	47821423	OSBPL7
chr17	47821437	47821619	OSBPL7
chr17	47821623	47822116	OSBPL7
chr17	47822167	47822295	OSBPL7
chr17	47829839	47829907	MRPL10,LRRC46,SP2,OSBPL7
chr17	47829924	47830286	MRPL10,LRRC46,SP2,OSBPL7
chr17	47830407	47830459	MRPL10,LRRC46,SP2,OSBPL7
chr17	47831002	47831140	MRPL10,LRRC46
chr17	47831142	47831215	MRPL10,LRRC46
chr17	47831272	47831384	MRPL10,LRRC46
chr17	47831424	47831914	MRPL10,LRRC46
chr17	47831979	47832082	MRPL10,LRRC46
chr17	47834771	47834838	None
chr17	47834840	47834922	None
chr17	47840696	47840770	SCRN2
chr17	47840818	47841498	SCRN2
chr17	47841594	47841650	SCRN2
chr17	47841736	47841787	SCRN2
chr17	47842087	47842176	SCRN2
chr17	47843146	47843370	SCRN2,MRPL10,LRRC46
chr17	47847452	47847583	None
chr17	47850724	47850774	None
chr17	47850861	47851431	None
chr17	47851487	47851594	None
chr17	47851716	47851766	None
chr17	47851866	47851928	None
chr17	47862718	47862858	None
chr17	47862905	47863091	None
chr17	47863122	47863323	None
chr17	47864826	47864939	None
chr17	47864978	47865278	None
chr17	47865318	47865368	None
chr17	47865516	47865585	None
chr17	47879157	47879310	None
chr17	47884896	47885021	None
chr17	47885029	47885257	None
chr17	47885348	47885432	None
chr17	47889829	47889928	SP2,SCRN2
chr17	47889978	47890217	SP2,SCRN2
chr17	47890295	47890378	SP2,SCRN2
chr17	47895374	47895467	SP2
chr17	47895579	47895664	SP2
chr17	47895705	47896325	SP2
chr17	47896380	47896618	None
chr17	47896655	47896766	None
chr17	47917732	47917794	None
chr17	47918137	47918255	None
chr17	47919443	47919493	None
chr17	47919556	47919675	None
chr17	47927484	47927543	None
chr17	47927545	47927700	None
chr17	47941002	47941053	PNPO
chr17	47941102	47941166	PNPO
chr17	47941243	47941921	PNPO
chr17	47941963	47942069	None
chr17	47942249	47942311	None
chr17	47945313	47945420	None
chr17	47946817	47946900	PNPO,SP2
chr17	47947010	47947204	PNPO,SP2
chr17	47947308	47947384	PNPO,SP2
chr17	47949023	47949238	PNPO
chr17	47949326	47949536	PNPO
chr17	47949597	47949701	PNPO
chr17	47949760	47949885	PNPO
chr17	47949965	47950221	PNPO
chr17	47970511	47970630	CDK5RAP3
chr17	47970663	47971475	CDK5RAP3
chr17	47978282	47978368	None
chr17	47978431	47978644	None
chr17	47978708	47978775	None
chr17	47999589	47999640	None
chr17	47999649	47999955	None
chr17	48011203	48011253	None
chr17	48011392	48011608	None
chr17	48011651	48011756	None
chr17	48011871	48011943	None
chr17	48011946	48012031	None
chr17	48012146	48012498	None
chr17	48012510	48012673	None
chr17	48012721	48012820	None
chr17	48017615	48017789	None
chr17	48017933	48018002	None
chr17	48018285	48018352	None
chr17	48018459	48018571	None
chr17	48023931	48024112	None
chr17	48024178	48024319	NFE2L1,HOXB-AS3,HOXB5
chr17	48024393	48024545	NFE2L1,HOXB-AS3,HOXB5
chr17	48024648	48024759	NFE2L1,HOXB-AS3,HOXB5
chr17	48024849	48024944	NFE2L1,HOXB-AS3,HOXB5
chr17	48025026	48025441	NFE2L1,HOXB-AS3,HOXB5
chr17	48025491	48025592	NFE2L1,HOXB-AS3,HOXB5
chr17	48025695	48025745	None
chr17	48026518	48026679	None
chr17	48036718	48036769	COPZ2,MIR152
chr17	48036881	48036936	COPZ2,MIR152
chr17	48037030	48037278	COPZ2,MIR152
chr17	48037288	48037924	COPZ2,MIR152
chr17	48037971	48038091	None
chr17	48038191	48038244	None
chr17	48047556	48047961	NFE2L1
chr17	48047995	48048451	NFE2L1
chr17	48048500	48048635	NFE2L1
chr17	48049034	48049163	NFE2L1
chr17	48055439	48055545	NFE2L1
chr17	48055599	48055702	NFE2L1
chr17	48055749	48056060	NFE2L1
chr17	48056112	48056162	NFE2L1
chr17	48056262	48056312	NFE2L1
chr17	48068690	48068838	None
chr17	48074070	48074158	None
chr17	48074248	48074316	None
chr17	48074400	48074627	None
chr17	48074709	48074792	None
chr17	48080119	48080211	None
chr17	48080294	48080491	None
chr17	48080560	48080668	None
chr17	48080758	48080821	None
chr17	48085408	48085502	None
chr17	48085521	48085576	None
chr17	48085789	48085849	None
chr17	48085950	48086073	None
chr17	48086194	48086252	None
chr17	48100807	48100861	None
chr17	48100980	48101946	CBX1
chr17	48107174	48107333	SNX11
chr17	48107363	48108022	SNX11
chr17	48111780	48111864	None
chr17	48113003	48113487	SNX11
chr17	48113547	48113649	SNX11
chr17	48123920	48124082	None
chr17	48127500	48127588	None
chr17	48131015	48131065	None
chr17	48131169	48131252	None
chr17	48131314	48131493	None
chr17	48131588	48131666	None
chr17	48140116	48140179	None
chr17	48148470	48148559	None
chr17	48148561	48148619	None
chr17	48149503	48149556	None
chr17	48149570	48149651	None
chr17	48153802	48153897	None
chr17	48166324	48166408	None
chr17	48167292	48167348	None
chr17	48173308	48173509	None
chr17	48173625	48173720	None
chr17	48179537	48179835	None
chr17	48194028	48194596	None
chr17	48195254	48195373	None
chr17	48215704	48215827	None
chr17	48224386	48224440	None
chr17	48228885	48228957	None
chr17	48233072	48233146	None
chr17	48236734	48237122	None
chr17	48241080	48241382	None
chr17	48244115	48244165	None
chr17	48244376	48244611	None
chr17	48259826	48259936	None
chr17	48261414	48261541	None
chr17	48263132	48263271	None
chr17	48263584	48263634	None
chr17	48264739	48265060	None
chr17	48265432	48265640	None
chr17	48265663	48265741	None
chr17	48265968	48266197	None
chr17	48281294	48281348	None
chr17	48282400	48282585	None
chr17	48285983	48286048	None
chr17	48286052	48286133	None
chr17	48294347	48294397	None
chr17	48294442	48294818	None
chr17	48294908	48295002	None
chr17	48295082	48295327	None
chr17	48295457	48295695	None
chr17	48295743	48295852	None
chr17	48297936	48298073	None
chr17	48299674	48299724	None
chr17	48299852	48300173	None
chr17	48301151	48301240	None
chr17	48307904	48308097	None
chr17	48322212	48322313	None
chr17	48332978	48333260	None
chr17	48333398	48333458	None
chr17	48333944	48334004	None
chr17	48335964	48336198	HOXB-AS3,HOXB5
chr17	48336261	48336378	HOXB-AS3,HOXB5
chr17	48351738	48351836	HOXB-AS3,HOXB5
chr17	48351944	48352144	HOXB-AS3,HOXB5
chr17	48352175	48352327	HOXB-AS3,HOXB5
chr17	48352398	48352463	HOXB-AS3,HOXB5
chr17	48352720	48352956	HOXB-AS3,HOXB5
chr17	48358400	48358466	None
chr17	48361068	48361118	None
chr17	48373136	48373219	None
chr17	48373326	48373391	None
chr17	48374747	48374914	None
chr17	48377059	48377112	None
chr17	48378137	48378192	None
chr17	48378378	48378432	None
chr17	48378445	48378533	None
chr17	48390010	48390121	None
chr17	48391422	48391970	None
chr17	48406906	48407561	None
chr17	48407563	48407666	None
chr17	48407758	48407827	None
chr17	48411466	48411837	SKAP1
chr17	48412871	48413323	SKAP1
chr17	48413434	48413517	SKAP1
chr17	48413539	48413647	SKAP1
chr17	48413696	48413954	SKAP1
chr17	48414160	48414248	SKAP1
chr17	48417079	48417260	None
chr17	48423404	48423470	None
chr17	48424873	48424942	None
chr17	48424955	48425027	None
chr17	48427712	48427949	SKAP1
chr17	48428322	48428381	SKAP1
chr17	48429307	48429469	SKAP1
chr17	48429503	48429557	SKAP1
chr17	48429564	48429663	SKAP1
chr17	48429736	48430448	SKAP1
chr17	48430461	48430513	None
chr17	48430515	48430578	None
chr17	48439636	48439843	SKAP1
chr17	48440034	48440398	SKAP1
chr17	48440834	48440957	None
chr17	48441282	48441826	SKAP1
chr17	48443042	48443126	None
chr17	48444539	48444772	None
chr17	48446766	48446836	None
chr17	48453445	48453575	SKAP1
chr17	48453605	48453896	SKAP1
chr17	48454013	48454063	SKAP1
chr17	48454153	48454204	SKAP1
chr17	48456704	48456885	None
chr17	48457124	48457253	None
chr17	48457312	48457601	None
chr17	48459095	48459421	None
chr17	48472406	48472482	None
chr17	48472566	48472761	None
chr17	48478310	48478727	None
chr17	48478739	48478820	None
chr17	48483508	48483743	None
chr17	48483780	48483928	None
chr17	48484935	48485162	None
chr17	48485169	48485239	None
chr17	48488927	48488986	None
chr17	48491684	48491904	None
chr17	48492442	48492516	None
chr17	48492587	48492819	None
chr17	48492848	48493017	None
chr17	48493037	48493148	None
chr17	48493263	48493331	None
chr17	48499296	48499348	None
chr17	48499359	48499456	None
chr17	48501203	48501404	None
chr17	48505736	48506194	None
chr17	48510970	48511048	NFE2L1
chr17	48511126	48511703	NFE2L1
chr17	48513163	48513447	None
chr17	48513518	48513568	None
chr17	48526912	48527024	None
chr17	48527041	48527240	None
chr17	48527275	48527367	None
chr17	48527469	48527542	None
chr17	48527610	48527693	None
chr17	48528665	48528726	None
chr17	48535819	48536107	None
chr17	48541376	48541439	None
chr17	48541532	48541627	None
chr17	48541715	48541898	None
chr17	48541964	48542046	None
chr17	48542115	48542236	None
chr17	48542316	48542431	None
chr17	48542521	48542624	None
chr17	48543063	48543118	None
chr17	48543240	48543623	None
chr17	48543664	48544055	None
chr17	48544120	48544243	None
chr17	48544474	48544524	None
chr17	48544623	48544712	None
chr17	48548286	48548337	None
chr17	48548347	48548503	None
chr17	48548585	48548705	None
chr17	48555279	48555618	None
chr17	48555648	48556064	None
chr17	48556296	48556364	None
chr17	48562010	48562093	None
chr17	48564235	48564683	None
chr17	48572208	48572258	None
chr17	48576855	48576922	None
chr17	48577639	48577691	None
chr17	48577762	48577979	HOXB4
chr17	48577985	48578262	HOXB4
chr17	48578343	48578526	HOXB4
chr17	48578537	48578915	HOXB4
chr17	48578922	48579029	None
chr17	48579174	48579224	None
chr17	48581982	48582038	None
chr17	48582175	48582281	None
chr17	48585085	48585159	HOXB-AS3,HOXB5
chr17	48585258	48585363	HOXB-AS3,HOXB5
chr17	48585401	48585673	HOXB-AS3,HOXB5
chr17	48585724	48585853	HOXB-AS3,HOXB5
chr17	48585934	48586008	HOXB-AS3,HOXB5
chr17	48586380	48586525	HOXB-AS3,HOXB5
chr17	48592622	48592733	HOXB-AS3,HOXB5
chr17	48593172	48593333	HOXB-AS3,HOXB5
chr17	48593414	48593464	HOXB-AS3,HOXB5
chr17	48593600	48593689	HOXB-AS3,HOXB5
chr17	48593937	48594150	HOXB-AS3,HOXB5
chr17	48596488	48596655	HOXB-AS3
chr17	48596768	48596871	HOXB-AS3
chr17	48597246	48597408	None
chr17	48597488	48597580	None
chr17	48597670	48597879	None
chr17	48597886	48598045	None
chr17	48598125	48598202	None
chr17	48602308	48602402	None
chr17	48602462	48602569	None
chr17	48602647	48602847	None
chr17	48602933	48603020	None
chr17	48610296	48610390	None
chr17	48610443	48610867	HOXB7
chr17	48611000	48611125	HOXB7
chr17	48611231	48611344	HOXB7
chr17	48611717	48611783	None
chr17	48611796	48611846	None
chr17	48612228	48612345	None
chr17	48612686	48612844	HOXB7
chr17	48612956	48613149	HOXB7
chr17	48613177	48613303	HOXB7
chr17	48614303	48614441	None
chr17	48618145	48618204	None
chr17	48618470	48618570	None
chr17	48618636	48618846	None
chr17	48618922	48619029	None
chr17	48619125	48619222	None
chr17	48624958	48625365	None
chr17	48625442	48625552	None
chr17	48625657	48625725	None
chr17	48625810	48626204	None
chr17	48626212	48626386	None
chr17	48626388	48626467	None
chr17	48626474	48626944	None
chr17	48632973	48633023	None
chr17	48633428	48633485	None
chr17	48633520	48633574	None
chr17	48633669	48633726	None
chr17	48633729	48633813	None
chr17	48633843	48634054	None
chr17	48634071	48634173	None
chr17	48634202	48634267	None
chr17	48636400	48636465	None
chr17	48636555	48636897	None
chr17	48646207	48646296	None
chr17	48646344	48647420	None
chr17	48647442	48647590	None
chr17	48647623	48647766	None
chr17	48647863	48647954	None
chr17	48671386	48671470	None
chr17	48671554	48671638	None
chr17	48671731	48671955	None
chr17	48671968	48672128	None
chr17	48672197	48672262	None
chr17	48677926	48678057	None
chr17	48678122	48678263	None
chr17	48678290	48678450	None
chr17	48678474	48678703	None
chr17	48678779	48678879	None
chr17	48716180	48716245	None
chr17	48718812	48718924	None
chr17	48718983	48719123	None
chr17	48719198	48719311	None
chr17	48719438	48719536	None
chr17	48723258	48723315	None
chr17	48723634	48723750	None
chr17	48724422	48724473	None
chr17	48724589	48724760	None
chr17	48725060	48725130	None
chr17	48728329	48728407	None
chr17	48728673	48728817	None
chr17	48729072	48729146	None
chr17	48731475	48731656	None
chr17	48733163	48733227	None
chr17	48733438	48733488	None
chr17	48734176	48734235	None
chr17	48738839	48738968	None
chr17	48738974	48739162	None
chr17	48739229	48739388	None
chr17	48746396	48746525	None
chr17	48746530	48746612	None
chr17	48747573	48747709	None
chr17	48747799	48747862	None
chr17	48749987	48750037	None
chr17	48751393	48751444	None
chr17	48752212	48752262	None
chr17	48754803	48754925	None
chr17	48754990	48755124	None
chr17	48790950	48791058	None
chr17	48791166	48791297	None
chr17	48791608	48791664	None
chr17	48791757	48792044	None
chr17	48804767	48804841	None
chr17	48804929	48805169	None
chr17	48805190	48805294	None
chr17	48805379	48805452	None
chr17	48814524	48814664	TTLL6
chr17	48814796	48814851	TTLL6
chr17	48816809	48817479	TTLL6
chr17	48817549	48817613	TTLL6
chr17	48830709	48830775	CALCOCO2
chr17	48830865	48831347	CALCOCO2
chr17	48831359	48831618	CALCOCO2
chr17	48836068	48836131	CALCOCO2
chr17	48837550	48837809	CALCOCO2
chr17	48837939	48838085	CALCOCO2
chr17	48841339	48841832	TTLL6
chr17	48841871	48841985	TTLL6
chr17	48851023	48851199	None
chr17	48860227	48860282	None
chr17	48871089	48871221	None
chr17	48878848	48878951	ATP5G1
chr17	48879010	48879265	ATP5G1
chr17	48879303	48879413	ATP5G1
chr17	48879507	48879559	ATP5G1
chr17	48884415	48884499	ATP5G1,UBE2Z
chr17	48884582	48884690	ATP5G1,UBE2Z
chr17	48884783	48884947	ATP5G1,UBE2Z
chr17	48885046	48885131	ATP5G1,UBE2Z
chr17	48892122	48892238	ATP5G1
chr17	48892289	48893103	ATP5G1
chr17	48907849	48907903	UBE2Z
chr17	48907971	48908144	UBE2Z
chr17	48908150	48909294	UBE2Z
chr17	48915580	48916243	None
chr17	48916257	48916334	None
chr17	48916366	48916417	None
chr17	48932371	48932524	None
chr17	48944185	48944296	None
chr17	48944395	48944473	SNF8
chr17	48944552	48944680	SNF8
chr17	48944707	48945162	SNF8
chr17	48945173	48945316	SNF8
chr17	48953019	48953211	None
chr17	48972443	48972623	None
chr17	48995526	48995601	None
chr17	48995756	48995812	None
chr17	48995891	48996077	None
chr17	48996148	48996267	None
chr17	48996278	48996375	None
chr17	48996422	48996567	None
chr17	48996991	48997048	None
chr17	48997156	48997271	None
chr17	48997390	48997728	None
chr17	48997756	48997853	None
chr17	48997937	48998043	None
chr17	48998125	48998202	None
chr17	48998313	48998365	None
chr17	48998475	48998588	None
chr17	49003927	49003982	None
chr17	49003986	49004136	None
chr17	49004185	49004245	None
chr17	49014326	49014453	None
chr17	49014634	49014716	None
chr17	49032069	49032135	None
chr17	49032219	49032443	None
chr17	49032505	49032566	None
chr17	49032676	49032815	None
chr17	49036114	49036282	None
chr17	49067184	49067288	None
chr17	49108209	49108312	None
chr17	49108425	49108480	None
chr17	49108486	49108536	None
chr17	49132469	49132853	None
chr17	49132870	49133040	None
chr17	49133113	49133228	None
chr17	49180243	49180326	None
chr17	49180409	49180603	None
chr17	49180638	49180781	None
chr17	49191670	49191784	ABI3,GNGT2
chr17	49191787	49191867	ABI3,GNGT2
chr17	49191914	49192159	ABI3,GNGT2
chr17	49192208	49192345	ABI3,GNGT2
chr17	49192400	49193149	ABI3,GNGT2
chr17	49193223	49193325	ABI3,GNGT2
chr17	49209014	49209065	ABI3,GNGT2
chr17	49209110	49209270	ABI3,GNGT2
chr17	49209355	49209517	ABI3,GNGT2
chr17	49210013	49210071	None
chr17	49210171	49210306	ABI3,GNGT2
chr17	49210320	49210951	ABI3,GNGT2
chr17	49211005	49211101	ABI3,GNGT2
chr17	49214931	49215199	None
chr17	49216117	49216177	ABI3,GNGT2
chr17	49217074	49217130	None
chr17	49217814	49217884	ABI3,GNGT2
chr17	49218002	49218074	ABI3,GNGT2
chr17	49218104	49218431	ABI3,GNGT2
chr17	49218880	49219118	ABI3,GNGT2
chr17	49219234	49219411	ABI3,GNGT2
chr17	49219520	49219646	ABI3,GNGT2
chr17	49223539	49223698	None
chr17	49223816	49223882	None
chr17	49223933	49224084	None
chr17	49224173	49224906	None
chr17	49227541	49227696	PHOSPHO1,ABI3,GNGT2
chr17	49230203	49230262	None
chr17	49230373	49230484	PHOSPHO1
chr17	49230533	49230663	PHOSPHO1
chr17	49230678	49230952	PHOSPHO1
chr17	49230992	49231159	PHOSPHO1
chr17	49231232	49231319	PHOSPHO1
chr17	49242900	49243064	None
chr17	49243071	49243132	None
chr17	49259803	49259910	None
chr17	49259984	49260105	None
chr17	49260131	49261069	None
chr17	49261084	49261136	None
chr17	49261156	49261223	None
chr17	49276876	49276935	None
chr17	49290848	49290983	None
chr17	49291125	49291175	None
chr17	49292998	49293205	None
chr17	49294202	49294434	None
chr17	49294561	49294613	None
chr17	49294690	49294753	None
chr17	49315561	49315986	None
chr17	49324657	49324738	None
chr17	49327906	49328300	None
chr17	49328574	49328653	None
chr17	49337998	49338157	None
chr17	49338159	49338209	None
chr17	49338960	49339177	None
chr17	49341158	49341221	None
chr17	49341276	49341331	None
chr17	49342036	49342198	CALCOCO2
chr17	49342213	49342285	CALCOCO2
chr17	49342331	49342589	CALCOCO2
chr17	49342631	49342771	CALCOCO2
chr17	49342893	49342975	CALCOCO2,PHB
chr17	49343369	49343628	PHB
chr17	49343723	49343801	PHB
chr17	49347507	49347728	None
chr17	49347753	49347854	None
chr17	49352854	49353045	ZNF652
chr17	49353426	49353476	ZNF652
chr17	49353498	49353549	ZNF652
chr17	49353566	49353644	ZNF652
chr17	49353646	49353877	ZNF652
chr17	49358598	49358648	ZNF652
chr17	49358690	49358856	ZNF652
chr17	49361063	49361641	ZNF652
chr17	49361693	49362648	ZNF652
chr17	49368322	49368383	None
chr17	49368470	49368689	None
chr17	49368776	49368841	None
chr17	49368940	49368997	None
chr17	49387571	49387652	PHB
chr17	49387736	49388722	PHB
chr17	49389451	49389623	None
chr17	49389708	49389966	None
chr17	49390119	49390192	None
chr17	49390612	49390811	None
chr17	49394768	49394838	None
chr17	49394919	49395025	None
chr17	49395074	49395306	None
chr17	49395388	49395490	None
chr17	49407902	49408300	PHB
chr17	49408375	49408456	PHB
chr17	49408514	49408565	PHB
chr17	49414457	49414519	None
chr17	49414626	49414729	PHB
chr17	49414752	49415202	PHB
chr17	49415276	49415395	PHB
chr17	49434809	49434890	None
chr17	49434989	49435085	None
chr17	49435156	49435338	None
chr17	49435410	49435465	None
chr17	49470185	49470354	None
chr17	49470419	49470554	None
chr17	49482533	49482600	None
chr17	49482604	49482663	None
chr17	49486419	49486502	None
chr17	49494804	49494855	None
chr17	49494939	49495515	None
chr17	49495619	49495727	None
chr17	49496304	49496403	None
chr17	49496447	49496691	None
chr17	49496772	49496845	None
chr17	49496938	49497030	None
chr17	49497150	49497202	None
chr17	49497333	49497403	None
chr17	49497511	49497612	None
chr17	49497717	49497789	None
chr17	49508560	49508638	None
chr17	49523627	49524177	None
chr17	49524310	49524360	None
chr17	49548643	49548709	None
chr17	49555934	49555984	None
chr17	49556075	49556152	None
chr17	49556212	49556611	None
chr17	49556690	49556774	None
chr17	49556865	49556915	None
chr17	49557547	49557711	None
chr17	49567929	49568142	None
chr17	49568212	49568306	None
chr17	49568390	49568483	None
chr17	49569727	49570335	None
chr17	49570379	49570492	None
chr17	49575491	49576338	None
chr17	49576534	49576605	None
chr17	49576734	49576919	None
chr17	49577043	49577093	None
chr17	49585797	49585879	None
chr17	49616102	49616152	None
chr17	49618076	49618430	None
chr17	49618440	49618501	None
chr17	49618507	49618643	None
chr17	49630269	49630389	None
chr17	49630474	49630559	None
chr17	49630754	49630813	None
chr17	49630847	49630925	None
chr17	49630977	49631027	None
chr17	49636794	49637034	None
chr17	49637171	49637236	None
chr17	49646255	49646305	None
chr17	49646470	49646525	None
chr17	49646605	49646759	None
chr17	49646805	49647134	None
chr17	49647170	49647314	None
chr17	49654728	49654778	None
chr17	49667925	49668219	None
chr17	49670405	49670455	SPOP
chr17	49670478	49670653	SPOP
chr17	49670699	49670780	SPOP
chr17	49676323	49676507	SPOP
chr17	49677311	49677405	SPOP
chr17	49677488	49678396	SPOP
chr17	49678416	49678492	SPOP
chr17	49687587	49687645	None
chr17	49687743	49687827	None
chr17	49687883	49687971	None
chr17	49687974	49688034	None
chr17	49688055	49688455	None
chr17	49688481	49688670	None
chr17	49688723	49688794	None
chr17	49688835	49688886	None
chr17	49695373	49695468	SLC35B1,SPOP
chr17	49695535	49695752	SLC35B1,SPOP
chr17	49695842	49695892	SLC35B1,SPOP
chr17	49695982	49696117	SLC35B1,SPOP
chr17	49696135	49696699	SLC35B1,SPOP
chr17	49696755	49696845	SLC35B1,SPOP
chr17	49707386	49707482	SLC35B1
chr17	49707753	49708039	SLC35B1
chr17	49708089	49708507	SLC35B1
chr17	49708576	49708740	SLC35B1
chr17	49709029	49709222	None
chr17	49715099	49715218	FAM117A,SLC35B1
chr17	49715222	49715539	FAM117A,SLC35B1
chr17	49715634	49716164	FAM117A,SLC35B1
chr17	49716174	49716347	FAM117A,SLC35B1
chr17	49717311	49717589	SLC35B1
chr17	49717703	49717893	SLC35B1
chr17	49728594	49728678	None
chr17	49730368	49730418	None
chr17	49739263	49739314	FAM117A,SLC35B1
chr17	49739373	49739430	FAM117A,SLC35B1
chr17	49739497	49740384	FAM117A,SLC35B1
chr17	49740575	49740633	None
chr17	49741133	49741275	None
chr17	49741389	49741481	None
chr17	49746706	49746766	FAM117A,KAT7,SLC35B1
chr17	49746849	49747128	FAM117A,KAT7,SLC35B1
chr17	49747157	49747258	FAM117A,KAT7,SLC35B1
chr17	49747348	49747439	FAM117A,KAT7,SLC35B1
chr17	49748336	49748536	FAM117A,KAT7
chr17	49748776	49749284	FAM117A,KAT7
chr17	49754976	49755035	None
chr17	49755056	49755150	None
chr17	49755226	49755309	None
chr17	49755553	49755603	None
chr17	49756859	49756917	None
chr17	49756940	49757070	None
chr17	49758773	49758917	None
chr17	49763334	49763415	FAM117A
chr17	49763506	49763752	FAM117A
chr17	49763832	49764607	FAM117A
chr17	49779454	49779541	KAT7,SLC35B1,FAM117A
chr17	49779605	49779752	KAT7,SLC35B1,FAM117A
chr17	49779763	49779998	KAT7,SLC35B1,FAM117A
chr17	49780057	49780134	KAT7,SLC35B1,FAM117A
chr17	49788109	49788160	KAT7
chr17	49788294	49788759	KAT7
chr17	49788840	49789411	KAT7
chr17	49798264	49798442	None
chr17	49798865	49799018	None
chr17	49802762	49802841	None
chr17	49817728	49817778	SLC35B1,KAT7,SPOP
chr17	49817892	49818391	SLC35B1,KAT7,SPOP
chr17	49818404	49818522	SLC35B1,KAT7,SPOP
chr17	49819211	49819419	None
chr17	49820681	49820733	None
chr17	49843890	49844008	None
chr17	49850600	49850673	FAM117A
chr17	49850773	49850853	FAM117A
chr17	49850868	49852047	FAM117A
chr17	49852087	49852216	FAM117A
chr17	49852323	49852408	None
chr17	49860677	49860728	None
chr17	49860845	49860944	None
chr17	49861016	49861120	None
chr17	49861197	49861568	None
chr17	49861617	49861692	None
chr17	49872811	49872869	None
chr17	49872918	49873303	None
chr17	49873352	49873418	None
chr17	49873511	49873629	None
chr17	49880255	49880333	None
chr17	49880400	49880518	None
chr17	49880572	49880799	None
chr17	49880864	49880967	None
chr17	49881070	49881145	None
chr17	49901965	49902207	None
chr17	49909986	49910050	None
chr17	49910102	49910159	None
chr17	49910225	49910465	None
chr17	49910470	49910550	None
chr17	49910578	49910889	None
chr17	49910950	49911076	None
chr17	49911312	49911395	None
chr17	49952199	49952259	None
chr17	49952361	49952444	None
chr17	49952536	49952779	None
chr17	49952853	49952945	None
chr17	49965136	49965317	None
chr17	49968454	49968832	DLX4
chr17	49968873	49968955	None
chr17	49968960	49969241	None
chr17	49969444	49969567	None
chr17	49969616	49969760	None
chr17	49971823	49971873	None
chr17	49972038	49972113	None
chr17	49972246	49972296	None
chr17	49988236	49988287	None
chr17	49993355	49993405	None
chr17	49993428	49993681	None
chr17	49993713	49993891	None
chr17	49994418	49994473	None
chr17	49994715	49994766	None
chr17	49994996	49995046	None
chr17	49995200	49995298	None
chr17	49996340	49996402	None
chr17	49996517	49996574	None
chr17	49996667	49996852	None
chr17	49996939	49997020	None
chr17	49997113	49997231	None
chr17	49998164	49998246	None
chr17	49998313	49998513	None
chr17	50026742	50026835	None
chr17	50026895	50027300	None
chr17	50027343	50027483	None
chr17	50027535	50027642	None
chr17	50027758	50027860	None
chr17	50050954	50051295	None
chr17	50051384	50051450	None
chr17	50055082	50055236	None
chr17	50055304	50055423	None
chr17	50055502	50055651	None
chr17	50055705	50056725	None
chr17	50056820	50056933	None
chr17	50079770	50079954	None
chr17	50084782	50084937	None
chr17	50085077	50085212	None
chr17	50085238	50085288	None
chr17	50085513	50085619	None
chr17	50086586	50086681	None
chr17	50087142	50087242	None
chr17	50087338	50087470	None
chr17	50087526	50087743	None
chr17	50087806	50087905	None
chr17	50087997	50088058	None
chr17	50094153	50094217	PDK2
chr17	50094324	50094542	PDK2
chr17	50094624	50094710	PDK2
chr17	50094821	50094946	PDK2
chr17	50094999	50095415	PDK2
chr17	50095448	50095545	PDK2
chr17	50095668	50095719	None
chr17	50114963	50115159	PDK2
chr17	50117098	50117694	None
chr17	50117742	50117855	None
chr17	50129104	50129239	None
chr17	50129349	50129477	None
chr17	50129537	50129661	None
chr17	50129708	50129967	None
chr17	50130015	50130270	None
chr17	50130281	50130581	None
chr17	50130599	50130790	None
chr17	50131063	50131234	None
chr17	50131236	50131287	None
chr17	50139803	50139858	None
chr17	50139955	50140174	None
chr17	50140222	50140367	None
chr17	50140422	50140542	None
chr17	50140581	50140801	None
chr17	50140856	50140907	None
chr17	50141032	50141110	None
chr17	50141859	50141960	None
chr17	50142876	50142942	None
chr17	50146305	50146366	None
chr17	50147447	50147499	None
chr17	50148519	50148578	None
chr17	50148614	50148664	None
chr17	50148671	50148816	None
chr17	50148827	50149251	None
chr17	50149258	50149345	None
chr17	50149463	50149552	None
chr17	50149801	50149866	None
chr17	50149972	50150203	None
chr17	50150248	50150326	None
chr17	50150426	50150498	None
chr17	50150801	50150923	None
chr17	50150953	50151294	None
chr17	50151349	50151486	None
chr17	50151491	50151551	None
chr17	50151704	50151781	None
chr17	50151875	50151948	None
chr17	50152067	50152221	None
chr17	50158020	50158166	None
chr17	50161204	50161296	None
chr17	50161342	50161980	None
chr17	50162058	50162142	None
chr17	50162507	50162800	None
chr17	50168938	50168988	None
chr17	50169031	50169323	None
chr17	50169356	50169608	None
chr17	50169615	50169738	None
chr17	50169822	50169890	None
chr17	50171099	50171290	None
chr17	50178083	50178667	None
chr17	50178743	50178826	None
chr17	50178918	50178968	None
chr17	50183676	50183810	None
chr17	50183814	50183999	None
chr17	50184086	50184146	None
chr17	50184167	50184449	None
chr17	50184582	50184726	None
chr17	50198356	50198516	None
chr17	50199741	50200043	None
chr17	50200087	50200139	None
chr17	50200176	50200487	None
chr17	50200556	50200770	None
chr17	50200808	50201007	None
chr17	50201057	50201146	None
chr17	50201222	50201285	None
chr17	50207038	50207204	None
chr17	50211333	50211410	None
chr17	50213007	50213475	None
chr17	50221641	50221763	None
chr17	50270126	50270387	None
chr17	50270474	50270570	None
chr17	50272900	50272960	None
chr17	50273069	50273185	None
chr17	50273209	50273419	None
chr17	50273490	50273554	None
chr17	50283294	50283582	None
chr17	50283584	50283669	None
chr17	50289978	50290057	None
chr17	50290127	50290522	None
chr17	50297280	50297392	None
chr17	50297432	50297673	None
chr17	50297743	50297829	None
chr17	50297923	50298008	None
chr17	50298119	50298171	None
chr17	50309298	50309630	None
chr17	50311185	50311240	None
chr17	50311243	50311329	None
chr17	50311358	50311408	None
chr17	50326889	50327256	None
chr17	50327264	50327319	None
chr17	50333450	50333539	None
chr17	50333649	50333719	None
chr17	50338150	50338252	None
chr17	50345418	50345602	None
chr17	50345606	50345767	None
chr17	50345792	50346518	None
chr17	50346565	50346733	None
chr17	50361700	50361786	MRPL27,EME1
chr17	50361882	50361959	MRPL27,EME1
chr17	50362048	50362285	MRPL27,EME1
chr17	50362355	50362484	MRPL27,EME1
chr17	50372499	50372560	MRPL27,EME1
chr17	50372676	50372797	MRPL27,EME1
chr17	50372852	50373337	MRPL27,EME1
chr17	50373405	50373499	MRPL27,EME1
chr17	50375224	50375328	None
chr17	50391563	50391613	None
chr17	50396790	50397003	None
chr17	50397117	50397212	None
chr17	50397267	50397740	None
chr17	50397781	50397877	None
chr17	50397973	50398044	None
chr17	50421432	50421519	ACSF2
chr17	50421526	50421634	ACSF2
chr17	50421749	50421860	ACSF2
chr17	50425549	50425600	None
chr17	50425677	50425813	None
chr17	50425852	50425996	None
chr17	50426004	50426355	None
chr17	50426358	50426611	ACSF2
chr17	50426692	50426757	ACSF2
chr17	50426853	50426938	ACSF2
chr17	50427026	50427167	ACSF2
chr17	50427554	50427634	ACSF2
chr17	50466431	50466483	None
chr17	50468628	50468738	None
chr17	50468776	50469159	None
chr17	50469185	50469521	None
chr17	50478461	50478553	RSAD1
chr17	50478618	50479099	RSAD1
chr17	50479128	50479254	RSAD1
chr17	50479372	50479448	RSAD1
chr17	50479513	50479750	RSAD1
chr17	50482571	50482730	RSAD1
chr17	50487346	50487416	None
chr17	50487741	50487801	None
chr17	50487914	50488132	None
chr17	50488256	50488322	None
chr17	50501217	50501340	None
chr17	50501441	50501496	None
chr17	50504195	50504349	None
chr17	50504358	50504408	None
chr17	50508021	50508830	None
chr17	50508918	50508969	None
chr17	50511096	50511467	None
chr17	50511857	50511993	None
chr17	50517180	50517249	None
chr17	50518658	50518760	None
chr17	50532598	50532821	None
chr17	50532855	50533056	None
chr17	50533729	50533875	None
chr17	50533998	50534058	None
chr17	50534221	50534294	None
chr17	50534367	50534628	None
chr17	50541694	50541790	None
chr17	50541840	50542307	SPATA20
chr17	50542373	50542538	SPATA20
chr17	50546960	50547564	SPATA20
chr17	50558980	50559031	None
chr17	50559434	50559537	None
chr17	50560020	50560136	None
chr17	50560217	50560317	None
chr17	50560364	50560965	None
chr17	50561095	50561284	None
chr17	50561669	50561719	None
chr17	50561874	50561941	None
chr17	50566189	50566243	None
chr17	50603450	50603577	None
chr17	50613764	50613854	None
chr17	50625879	50625935	None
chr17	50626054	50626129	None
chr17	50626206	50626421	None
chr17	50626522	50626579	None
chr17	50630662	50630865	None
chr17	50630951	50631025	None
chr17	50634689	50634750	None
chr17	50634752	50634980	None
chr17	50635048	50635118	None
chr17	50635153	50635226	None
chr17	50635238	50635317	None
chr17	50661499	50661555	None
chr17	50661665	50661762	None
chr17	50661829	50662067	None
chr17	50662311	50662382	None
chr17	50662489	50662562	None
chr17	50668372	50668452	None
chr17	50668570	50668704	None
chr17	50668779	50668891	None
chr17	50681412	50681484	None
chr17	50695020	50695119	None
chr17	50695177	50695360	None
chr17	50697999	50698132	None
chr17	50707124	50707536	ANKRD40
chr17	50707557	50708146	ANKRD40
chr17	50708224	50708311	ANKRD40
chr17	50719024	50719095	LUC7L3
chr17	50719191	50719390	LUC7L3
chr17	50719394	50719721	LUC7L3
chr17	50719752	50719921	LUC7L3
chr17	50719934	50720057	LUC7L3
chr17	50721354	50721475	LUC7L3,ANKRD40
chr17	50721619	50721776	LUC7L3,ANKRD40
chr17	50728915	50729333	ANKRD40
chr17	50731788	50731838	None
chr17	50732011	50732061	None
chr17	50732180	50732232	None
chr17	50732235	50732341	None
chr17	50737414	50737586	None
chr17	50737715	50737770	None
chr17	50738876	50738939	None
chr17	50739214	50739456	None
chr17	50756869	50756920	None
chr17	50757044	50757152	None
chr17	50757232	50757363	None
chr17	50757638	50757701	None
chr17	50757728	50757778	None
chr17	50762902	50762984	None
chr17	50763080	50763177	None
chr17	50763216	50763459	None
chr17	50779801	50779864	None
chr17	50779878	50780036	None
chr17	50780055	50780350	None
chr17	50780438	50780509	None
chr17	50783075	50783156	None
chr17	50783208	50783435	None
chr17	50817016	50817097	None
chr17	50817107	50817267	None
chr17	50817330	50817527	None
chr17	50817606	50817684	None
chr17	50817782	50817840	None
chr17	50821716	50821766	None
chr17	50824812	50824863	None
chr17	50835679	50835730	None
chr17	50835732	50835828	None
chr17	50841785	50841861	None
chr17	50841952	50842137	None
chr17	50842223	50842306	None
chr17	50842415	50842467	None
chr17	50851765	50851885	TOB1-AS1,TOB1
chr17	50851979	50852435	TOB1-AS1,TOB1
chr17	50852463	50852572	TOB1-AS1,TOB1
chr17	50852585	50852720	TOB1-AS1,TOB1
chr17	50852811	50852867	TOB1-AS1,TOB1
chr17	50865048	50865104	TOB1-AS1,TOB1
chr17	50865281	50865411	TOB1-AS1,TOB1
chr17	50865423	50865530	TOB1-AS1,TOB1
chr17	50865895	50865996	None
chr17	50866051	50866208	TOB1-AS1,TOB1
chr17	50866247	50866855	TOB1-AS1,TOB1
chr17	50866889	50866950	TOB1-AS1,TOB1
chr17	50866961	50867107	TOB1-AS1,TOB1
chr17	50867170	50867320	TOB1-AS1,TOB1
chr17	50867418	50867627	TOB1-AS1,TOB1
chr17	50867702	50867900	TOB1-AS1,TOB1
chr17	50871449	50871613	TOB1-AS1,TOB1,ANKRD40
chr17	50872520	50872574	TOB1-AS1,TOB1
chr17	50872699	50872759	TOB1-AS1,TOB1
chr17	50872848	50873079	TOB1-AS1,TOB1
chr17	50873086	50873152	TOB1-AS1,TOB1
chr17	50873177	50873312	TOB1-AS1,TOB1
chr17	50881254	50881502	None
chr17	50884028	50884143	None
chr17	50887318	50887686	None
chr17	50902486	50902659	None
chr17	50902772	50902844	None
chr17	50903875	50904145	None
chr17	50904201	50904562	None
chr17	50904774	50904901	None
chr17	50908474	50908549	None
chr17	50908598	50908666	None
chr17	50909290	50909536	None
chr17	50909947	50909997	None
chr17	50910176	50910714	TOB1-AS1,TOB1
chr17	50910761	50910941	TOB1-AS1,TOB1
chr17	50910945	50910997	TOB1-AS1,TOB1
chr17	50913954	50914102	None
chr17	50916140	50916400	None
chr17	50918837	50918914	TOB1-AS1,TOB1
chr17	50918973	50919234	TOB1-AS1,TOB1
chr17	50919489	50919671	TOB1-AS1,TOB1
chr17	50919678	50920091	TOB1-AS1,TOB1
chr17	50920150	50920237	None
chr17	50926698	50926917	None
chr17	50927432	50927551	None
chr17	50930957	50931348	None
chr17	50931351	50931839	None
chr17	50931851	50932021	None
chr17	50943737	50943837	None
chr17	50943941	50943999	None
chr17	50944028	50945084	None
chr17	50950065	50950159	None
chr17	50950228	50950393	None
chr17	50950398	50950647	None
chr17	50956536	50956586	None
chr17	50956676	50956781	None
chr17	50956829	50957062	None
chr17	50957144	50957241	None
chr17	50957328	50957421	None
chr17	50965771	50965844	None
chr17	50966332	50966560	None
chr17	50976994	50977044	None
chr17	50977057	50977219	None
chr17	50977327	50977417	None
chr17	50977602	50977652	None
chr17	50977751	50977869	None
chr17	50987097	50987268	None
chr17	50993652	50993840	None
chr17	51000983	51001039	NME1,NME1-NME2
chr17	51001138	51001377	NME1,NME1-NME2
chr17	51001474	51001547	NME1,NME1-NME2
chr17	51028549	51028633	None
chr17	51028651	51028813	None
chr17	51029669	51030124	None
chr17	51030203	51030313	None
chr17	51030409	51030462	None
chr17	51030566	51030645	None
chr17	51030790	51030864	None
chr17	51033042	51033092	None
chr17	51035444	51035702	None
chr17	51045739	51045841	None
chr17	51049217	51049282	None
chr17	51056819	51057017	None
chr17	51057142	51057245	None
chr17	51085344	51085866	None
chr17	51085985	51086236	None
chr17	51096103	51096168	None
chr17	51096193	51096534	None
chr17	51096620	51096717	None
chr17	51097157	51097232	None
chr17	51098204	51098259	None
chr17	51120054	51120113	SPAG9
chr17	51120323	51120497	None
chr17	51120557	51121145	SPAG9
chr17	51121173	51121319	SPAG9
chr17	51121564	51121733	SPAG9
chr17	51121781	51122101	SPAG9
chr17	51128081	51128381	None
chr17	51147028	51147338	NME1,NME1-NME2
chr17	51147370	51147434	NME1,NME1-NME2
chr17	51147779	51148015	NME1,NME1-NME2
chr17	51153031	51153114	NME1,NME1-NME2
chr17	51153199	51153689	NME1,NME1-NME2
chr17	51153733	51154063	NME1,NME1-NME2
chr17	51154208	51154268	None
chr17	51165761	51167016	None
chr17	51167081	51167329	None
chr17	51167393	51167457	None
chr17	51185403	51185454	None
chr17	51185831	51185898	None
chr17	51185910	51186085	None
chr17	51200201	51200257	None
chr17	51200334	51200667	None
chr17	51200729	51200835	None
chr17	51201027	51201112	None
chr17	51226383	51226457	None
chr17	51228277	51228361	None
chr17	51230279	51230340	None
chr17	51230466	51230540	None
chr17	51238129	51238228	None
chr17	51238293	51238558	None
chr17	51238626	51238773	None
chr17	51238882	51238932	None
chr17	51253983	51254070	UTP18,MBTD1
chr17	51259805	51259906	UTP18,MBTD1
chr17	51259948	51260238	UTP18,MBTD1
chr17	51260320	51260631	UTP18,MBTD1
chr17	51260692	51260824	None
chr17	51260865	51261213	UTP18,MBTD1
chr17	51275424	51275474	None
chr17	51275503	51275630	None
chr17	51279238	51279480	None
chr17	51298705	51298782	None
chr17	51298905	51299053	None
chr17	51322525	51322698	None
chr17	51364978	51365529	None
chr17	51365587	51365637	None
chr17	51365644	51365694	None
chr17	51371702	51371940	None
chr17	51371971	51372136	None
chr17	51372493	51372652	None
chr17	51372751	51372903	None
chr17	51418613	51418663	None
chr17	51418679	51418781	None
chr17	51418869	51418984	None
chr17	51419566	51419733	None
chr17	51427336	51427439	None
chr17	51427457	51427595	None
chr17	51427632	51427825	None
chr17	51427836	51428226	None
chr17	51428254	51428333	None
chr17	51428958	51429010	None
chr17	51429016	51429070	None
chr17	51429179	51429326	None
chr17	51430007	51430298	None
chr17	51430320	51430413	None
chr17	51430681	51430863	None
chr17	51434562	51434633	None
chr17	51434642	51434697	None
chr17	51434861	51435004	None
chr17	51435152	51435575	None
chr17	51435683	51435932	None
chr17	51439329	51439783	None
chr17	51439808	51439899	None
chr17	51439965	51440015	None
chr17	51440042	51440092	None
chr17	51457021	51457318	None
chr17	51461293	51461343	None
chr17	51461618	51461874	None
chr17	51461880	51461953	None
chr17	51472824	51472945	None
chr17	51473077	51473127	None
chr17	51473255	51473306	None
chr17	51473520	51473570	None
chr17	51487953	51488005	None
chr17	51488011	51488296	None
chr17	51494597	51494659	None
chr17	51512323	51512394	None
chr17	51535901	51536097	None
chr17	51536229	51536292	None
chr17	51539991	51540070	None
chr17	51540168	51540543	None
chr17	51610360	51610418	None
chr17	51640173	51640322	None
chr17	51669952	51670125	None
chr17	51687228	51687353	None
chr17	51748862	51749029	None
chr17	51764298	51764354	None
chr17	51764457	51764689	None
chr17	51764749	51764849	None
chr17	51769339	51769389	None
chr17	51778923	51779137	None
chr17	51801606	51801675	None
chr17	51801792	51801854	None
chr17	51818938	51819050	None
chr17	51819948	51820706	None
chr17	51820743	51820827	None
chr17	51840725	51840983	None
chr17	51857358	51857424	None
chr17	51909321	51909371	None
chr17	52106763	52106894	None
chr17	52147575	52147625	None
chr17	52147653	52147824	None
chr17	52147993	52148217	None
chr17	52148509	52148594	None
chr17	54883066	54883228	None
chr17	54900527	54900950	None
chr17	54967631	54967710	STXBP4,COX11
chr17	54967855	54968084	STXBP4,COX11
chr17	54968131	54968542	STXBP4,COX11
chr17	54968555	54968900	STXBP4,COX11
chr17	54968903	54969280	STXBP4,COX11
chr17	54992797	54992876	None
chr17	54992961	54993032	None
chr17	54993154	54993361	None
chr17	54993397	54993474	None
chr17	55002665	55002731	None
chr17	55005639	55005818	None
chr17	55037941	55038125	None
chr17	55038430	55038538	None
chr17	55053979	55054118	None
chr17	55054386	55054462	None
chr17	55061147	55061200	None
chr17	55064183	55064357	None
chr17	55067694	55068034	None
chr17	55072932	55073275	None
chr17	55073528	55073581	None
chr17	55073650	55073714	None
chr17	55089355	55089542	None
chr17	55090062	55090551	None
chr17	55090609	55090688	None
chr17	55093464	55093546	None
chr17	55093548	55093642	None
chr17	55116364	55116664	None
chr17	55116670	55116990	None
chr17	55117087	55117154	None
chr17	55117183	55117325	None
chr17	55122305	55122419	None
chr17	55141292	55141342	None
chr17	55162302	55162572	None
chr17	55162581	55162636	None
chr17	55162677	55162802	None
chr17	55176151	55176291	None
chr17	55177220	55177270	None
chr17	55177280	55177408	None
chr17	55190902	55190970	None
chr17	55217067	55217152	None
chr17	55237256	55237656	None
chr17	55238136	55238883	None
chr17	55238957	55239102	None
chr17	55263751	55263853	None
chr17	55264586	55264681	None
chr17	55264771	55265160	None
chr17	55265175	55265274	None
chr17	55265649	55265729	None
chr17	55265815	55265973	None
chr17	55266168	55266235	None
chr17	55272385	55272639	None
chr17	55276417	55276516	None
chr17	55276613	55276758	None
chr17	55284143	55284218	None
chr17	55284312	55284532	None
chr17	55284582	55284691	None
chr17	55285130	55285209	None
chr17	55295664	55295740	None
chr17	55295838	55295939	None
chr17	55295994	55296235	None
chr17	55296325	55296390	None
chr17	55303943	55304073	None
chr17	55314478	55314679	None
chr17	55314752	55315215	None
chr17	55324560	55324672	None
chr17	55341402	55341818	None
chr17	55344217	55344284	None
chr17	55344301	55344381	None
chr17	55344436	55344803	None
chr17	55348687	55348757	None
chr17	55348848	55349058	None
chr17	55349144	55349220	None
chr17	55356581	55356708	None
chr17	55356794	55357028	None
chr17	55357109	55357189	None
chr17	55414282	55414332	None
chr17	55414360	55414422	None
chr17	55414540	55414590	None
chr17	55416814	55416874	None
chr17	55420096	55420387	MMD
chr17	55420890	55421030	MMD
chr17	55421188	55421257	MMD
chr17	55421669	55421808	MMD
chr17	55421832	55422242	MMD
chr17	55432155	55432206	None
chr17	55432333	55432383	None
chr17	55432388	55432558	None
chr17	55432588	55432806	None
chr17	55433208	55433436	None
chr17	55434800	55435033	None
chr17	55458782	55458833	None
chr17	55458935	55459040	None
chr17	55459067	55459372	None
chr17	55459490	55459571	None
chr17	55496558	55496664	None
chr17	55500146	55500206	None
chr17	55500365	55500416	None
chr17	55513767	55513817	None
chr17	55513921	55514003	None
chr17	55514087	55514326	None
chr17	55514367	55514469	None
chr17	55514599	55514657	None
chr17	55524508	55524767	None
chr17	55526456	55526639	None
chr17	55526742	55526815	None
chr17	55526909	55526960	None
chr17	55527690	55527740	None
chr17	55545881	55546124	None
chr17	55546639	55546689	None
chr17	55547357	55547585	None
chr17	55549269	55549397	None
chr17	55562124	55562175	None
chr17	55562211	55562375	None
chr17	55576247	55576308	None
chr17	55576536	55576638	None
chr17	55576645	55576747	None
chr17	55576837	55576944	None
chr17	55576968	55577335	None
chr17	55577367	55577616	None
chr17	55577717	55578078	None
chr17	55580816	55581083	None
chr17	55582274	55582325	None
chr17	55584126	55584176	None
chr17	55584214	55584284	None
chr17	55585741	55585886	None
chr17	55601873	55602059	None
chr17	55602172	55602246	None
chr17	55624848	55625074	None
chr17	55625179	55625347	None
chr17	55625623	55625838	None
chr17	55641704	55641754	None
chr17	55641877	55642031	None
chr17	55696028	55696136	None
chr17	55718061	55718147	None
chr17	55718260	55718421	None
chr17	55734311	55734475	None
chr17	55734486	55734856	None
chr17	55734900	55734950	None
chr17	55735914	55736068	None
chr17	55750687	55750757	None
chr17	55750850	55751494	None
chr17	55751517	55751641	None
chr17	55806847	55807095	None
chr17	55807157	55807413	None
chr17	55845406	55845541	None
chr17	55895451	55895625	None
chr17	55926187	55926248	None
chr17	55926329	55926776	None
chr17	55992089	55992274	None
chr17	56002743	56003040	None
chr17	56010118	56010348	None
chr17	56020440	56020505	None
chr17	56020524	56020631	None
chr17	56023919	56023973	None
chr17	56023990	56024108	None
chr17	56194919	56195004	None
chr17	56206513	56206588	None
chr17	56244503	56244555	None
chr17	56244633	56244688	None
chr17	56290222	56290302	None
chr17	56290435	56290499	None
chr17	56290607	56290686	None
chr17	56290688	56290778	None
chr17	56290827	56290952	None
chr17	56292678	56292979	None
chr17	56296851	56296926	None
chr17	56297123	56297179	None
chr17	56297209	56297475	None
chr17	56297517	56297623	None
chr17	56297725	56297775	None
chr17	56301920	56301970	None
chr17	56305226	56305287	None
chr17	56314191	56314360	None
chr17	56319640	56319731	None
chr17	56319749	56319801	None
chr17	56424647	56424741	None
chr17	56424753	56424844	None
chr17	56424852	56424954	None
chr17	56425010	56425066	None
chr17	56475933	56476155	None
chr17	56478948	56479095	None
chr17	56499933	56500093	None
chr17	56592570	56592794	NOG
chr17	56592843	56593003	NOG
chr17	56593061	56593949	NOG
chr17	56593964	56594019	None
chr17	56594021	56594267	None
chr17	56594541	56594689	None
chr17	56594763	56594878	None
chr17	56594954	56595032	None
chr17	56595042	56595115	None
chr17	56595983	56596033	None
chr17	56596480	56596678	None
chr17	56597569	56597708	None
chr17	56598273	56598370	None
chr17	56598588	56598647	None
chr17	56598992	56599143	None
chr17	56599214	56599444	None
chr17	56599683	56599848	None
chr17	56602474	56602916	None
chr17	56602955	56603103	None
chr17	56603120	56603275	None
chr17	56603916	56604105	None
chr17	56616569	56616672	None
chr17	56629743	56629794	None
chr17	56629872	56630102	None
chr17	56630362	56630423	None
chr17	56632084	56632145	None
chr17	56635738	56635899	None
chr17	56639740	56639828	None
chr17	56640098	56640154	None
chr17	56640204	56640438	None
chr17	56643935	56643989	None
chr17	56645276	56645347	None
chr17	56647928	56648026	None
chr17	56648041	56648124	None
chr17	56648461	56648512	None
chr17	56648530	56648581	None
chr17	56653793	56653892	NOG
chr17	56653963	56654227	NOG
chr17	56658772	56659013	None
chr17	56659028	56659088	None
chr17	56662009	56662101	None
chr17	56678373	56678426	None
chr17	56678589	56678749	None
chr17	56678822	56679165	None
chr17	56679260	56679434	None
chr17	56679524	56679603	None
chr17	56679897	56679947	None
chr17	56681619	56681840	None
chr17	56682097	56682276	None
chr17	56715594	56715676	None
chr17	56715775	56715891	None
chr17	56715938	56716190	None
chr17	56716255	56716333	None
chr17	56718654	56718842	None
chr17	56727982	56728144	None
chr17	56731184	56731445	None
chr17	56750171	56750228	None
chr17	56750383	56750433	None
chr17	56754549	56754646	None
chr17	56754710	56754804	None
chr17	56754918	56755139	None
chr17	56755208	56755284	None
chr17	56755897	56756016	None
chr17	56756190	56756241	None
chr17	56756667	56756890	None
chr17	56756921	56756992	None
chr17	56761068	56761152	None
chr17	56761442	56761689	None
chr17	56762898	56763016	None
chr17	56763057	56763364	None
chr17	56763439	56763493	None
chr17	56769825	56769960	None
chr17	56774783	56774841	None
chr17	56774859	56774910	None
chr17	56779773	56780566	NOG,ACYP1
chr17	56780605	56780719	NOG,ACYP1
chr17	56786649	56786741	None
chr17	56786923	56787429	None
chr17	56787462	56787541	None
chr17	56787676	56787728	None
chr17	56819508	56819660	COIL
chr17	56819686	56819995	COIL
chr17	56820014	56820094	COIL
chr17	56822069	56822125	None
chr17	56822142	56822450	None
chr17	56822515	56822565	None
chr17	56833118	56833307	None
chr17	56833392	56833497	None
chr17	56833558	56834407	None
chr17	56834443	56834579	None
chr17	56834630	56834805	None
chr17	56834853	56835088	None
chr17	56851131	56851215	None
chr17	56866624	56866783	None
chr17	56870094	56870628	None
chr17	56870680	56870782	None
chr17	56891691	56891741	None
chr17	56891835	56892106	None
chr17	56892133	56892226	None
chr17	56908297	56908558	TRIM25
chr17	56913391	56913463	None
chr17	56913541	56913897	TRIM25
chr17	56913946	56914259	TRIM25
chr17	56914278	56914548	TRIM25
chr17	56915544	56915698	TRIM25
chr17	56915825	56916202	TRIM25
chr17	56918943	56919334	TRIM25
chr17	56919370	56919437	TRIM25
chr17	56919439	56919504	TRIM25
chr17	56934426	56934477	None
chr17	56934479	56934586	None
chr17	56939671	56939737	None
chr17	56939825	56939920	None
chr17	56939969	56940201	None
chr17	56940274	56940369	None
chr17	56943872	56944030	None
chr17	56960572	56960875	COIL
chr17	56960921	56961236	COIL
chr17	56977474	56977525	SCPEP1
chr17	56977731	56977889	SCPEP1
chr17	56977944	56978368	SCPEP1
chr17	56978450	56978570	SCPEP1
chr17	57009897	57010002	None
chr17	57010077	57010340	None
chr17	57010385	57010521	None
chr17	57010599	57010707	None
chr17	57023076	57023128	None
chr17	57045477	57045564	None
chr17	57045647	57045766	None
chr17	57045796	57046743	None
chr17	57046774	57046892	None
chr17	57047007	57047066	None
chr17	57047580	57047630	None
chr17	57054547	57054598	None
chr17	57068392	57068533	None
chr17	57084707	57084859	None
chr17	57084917	57085364	None
chr17	57085405	57085797	None
chr17	57085801	57085934	None
chr17	57102274	57102402	None
chr17	57107543	57107635	None
chr17	57113624	57113688	None
chr17	57113806	57113903	None
chr17	57113971	57114081	None
chr17	57114138	57114334	None
chr17	57114412	57114492	None
chr17	57114602	57114661	None
chr17	57130889	57130966	None
chr17	57131053	57131261	None
chr17	57131312	57131471	None
chr17	57135808	57135946	None
chr17	57135958	57136375	None
chr17	57139340	57139390	None
chr17	57195771	57196099	None
chr17	57243012	57243085	MSI2
chr17	57243179	57243433	MSI2
chr17	57243488	57243579	MSI2
chr17	57243692	57243770	MSI2
chr17	57251130	57251190	None
chr17	57255780	57255859	MSI2
chr17	57255957	57256714	MSI2
chr17	57256770	57257087	MSI2
chr17	57257613	57257709	MSI2
chr17	57275552	57275626	None
chr17	57278294	57278594	MSI2
chr17	57281949	57282241	None
chr17	57284675	57284889	None
chr17	57284936	57285638	None
chr17	57294863	57294973	None
chr17	57295040	57295136	None
chr17	57295194	57295474	None
chr17	57295564	57295829	None
chr17	57300801	57300864	None
chr17	57327199	57327421	None
chr17	57354614	57354730	None
chr17	57354844	57354899	None
chr17	57357168	57357250	None
chr17	57357618	57357673	None
chr17	57357851	57357902	None
chr17	57357911	57358001	None
chr17	57358175	57358233	None
chr17	57358297	57358388	None
chr17	57369192	57369242	None
chr17	57369637	57369754	None
chr17	57379157	57379213	None
chr17	57379237	57379473	None
chr17	57379484	57379572	None
chr17	57404265	57404324	None
chr17	57407204	57407533	None
chr17	57408370	57408685	None
chr17	57408690	57408796	None
chr17	57418943	57419199	None
chr17	57419202	57419252	None
chr17	57422691	57422761	None
chr17	57422773	57423028	None
chr17	57425845	57425905	None
chr17	57425976	57426255	None
chr17	57426391	57426443	None
chr17	57440025	57440081	None
chr17	57440086	57440185	None
chr17	57440368	57440482	None
chr17	57440619	57440766	None
chr17	57440786	57440836	None
chr17	57440839	57440902	None
chr17	57440934	57441275	None
chr17	57441349	57441521	None
chr17	57443047	57443174	None
chr17	57443254	57443506	None
chr17	57443540	57443651	None
chr17	57443707	57443757	None
chr17	57451195	57451481	None
chr17	57454814	57455527	None
chr17	57455612	57455706	None
chr17	57455734	57455797	None
chr17	57459576	57459775	None
chr17	57461203	57461429	None
chr17	57463062	57463649	None
chr17	57469377	57469428	None
chr17	57469433	57469532	None
chr17	57469642	57469692	None
chr17	57480597	57480649	None
chr17	57481011	57481061	None
chr17	57483507	57483599	None
chr17	57484934	57485015	None
chr17	57485019	57485093	None
chr17	57485587	57485668	None
chr17	57485981	57486246	None
chr17	57487653	57487709	None
chr17	57498353	57498492	None
chr17	57498573	57498749	None
chr17	57498781	57498831	None
chr17	57499754	57499810	None
chr17	57499828	57500061	None
chr17	57506924	57506974	None
chr17	57507152	57507433	None
chr17	57507492	57507574	None
chr17	57507596	57507681	None
chr17	57515828	57515878	None
chr17	57526423	57526573	None
chr17	57530481	57530696	None
chr17	57532329	57532457	None
chr17	57537392	57537452	None
chr17	57537605	57537828	None
chr17	57537921	57537971	None
chr17	57538072	57538133	None
chr17	57541194	57541254	None
chr17	57544462	57544580	None
chr17	57544588	57544694	None
chr17	57550810	57550860	None
chr17	57551503	57551697	None
chr17	57552382	57552549	None
chr17	57597959	57598069	None
chr17	57599359	57599559	None
chr17	57599794	57599915	None
chr17	57600004	57600058	None
chr17	57600177	57600454	None
chr17	57603927	57604453	None
chr17	57604462	57604699	None
chr17	57604802	57605036	None
chr17	57605190	57605296	None
chr17	57605401	57605482	None
chr17	57605535	57605755	None
chr17	57605833	57605951	None
chr17	57606076	57606149	None
chr17	57607903	57608006	None
chr17	57612538	57612979	None
chr17	57623191	57623429	None
chr17	57637475	57637593	None
chr17	57646105	57646204	None
chr17	57646233	57646555	None
chr17	57654464	57654662	None
chr17	57662831	57662909	None
chr17	57663071	57663297	None
chr17	57670834	57671019	None
chr17	57671791	57671896	None
chr17	57671951	57672185	None
chr17	57672246	57672670	None
chr17	57692670	57692721	None
chr17	57697670	57698206	None
chr17	57698787	57698837	None
chr17	57735893	57735943	None
chr17	57740054	57740186	None
chr17	57747456	57747552	None
chr17	57747604	57747845	None
chr17	57783075	57783145	None
chr17	57783178	57783268	None
chr17	57783315	57783730	None
chr17	57792614	57792665	None
chr17	57794757	57794833	None
chr17	57794851	57794969	None
chr17	57811380	57811432	None
chr17	57832844	57832914	None
chr17	57832991	57833136	None
chr17	57833197	57833377	None
chr17	57833418	57833616	None
chr17	57833693	57833761	None
chr17	57849777	57849895	MRPS23
chr17	57849938	57850708	MRPS23
chr17	57857845	57857900	MRPS23
chr17	57858010	57858174	MRPS23
chr17	57860744	57860807	None
chr17	57860872	57861262	None
chr17	57861282	57861605	None
chr17	57861662	57861810	None
chr17	57861856	57861982	None
chr17	57862071	57862121	None
chr17	57867923	57867994	None
chr17	57868095	57868368	None
chr17	57868386	57868515	None
chr17	57874052	57874161	None
chr17	57874201	57874364	None
chr17	57874382	57874801	None
chr17	57874843	57874951	None
chr17	57874961	57875044	None
chr17	57875152	57875203	None
chr17	57879828	57879878	None
chr17	57879902	57880019	None
chr17	57880047	57880513	None
chr17	57892222	57892289	None
chr17	57892383	57892483	None
chr17	57892538	57892775	None
chr17	57892839	57892926	None
chr17	57893017	57893083	None
chr17	57900012	57900071	None
chr17	57903175	57903304	None
chr17	57903386	57903573	None
chr17	57917025	57917106	None
chr17	57917214	57917406	None
chr17	57939826	57940119	None
chr17	57940734	57940996	None
chr17	57941048	57941132	None
chr17	57941261	57941311	None
chr17	57941657	57941709	None
chr17	57946326	57946463	None
chr17	57946480	57946530	None
chr17	57946561	57946708	None
chr17	57946762	57947133	None
chr17	57947224	57947330	None
chr17	57948585	57948645	None
chr17	57948748	57948946	None
chr17	57950949	57951129	None
chr17	57954733	57954830	None
chr17	57954919	57955010	None
chr17	57955056	57955231	None
chr17	57955233	57955515	None
chr17	57955571	57955715	None
chr17	57955747	57955893	None
chr17	57955997	57956067	None
chr17	57956190	57956256	None
chr17	57956358	57956605	None
chr17	57956633	57956711	None
chr17	57956870	57956920	None
chr17	57982559	57982619	None
chr17	57987024	57987313	None
chr17	57987439	57987600	VEZF1
chr17	57987615	57988376	VEZF1
chr17	57988379	57988607	VEZF1
chr17	57988668	57988807	VEZF1
chr17	57993961	57994011	None
chr17	57995325	57995411	SRSF1,VEZF1
chr17	57995487	57995931	SRSF1,VEZF1
chr17	57996002	57996079	SRSF1,VEZF1
chr17	57999071	57999345	SRSF1,VEZF1
chr17	57999412	57999463	SRSF1,VEZF1
chr17	57999566	57999675	SRSF1,VEZF1
chr17	57999679	57999754	SRSF1,VEZF1
chr17	57999865	57999948	SRSF1,VEZF1
chr17	58006362	58006504	SRSF1
chr17	58006568	58006728	SRSF1
chr17	58006799	58006899	SRSF1
chr17	58006984	58007092	SRSF1
chr17	58007105	58007476	SRSF1
chr17	58007542	58007851	SRSF1
chr17	58007887	58008034	SRSF1
chr17	58052776	58052833	None
chr17	58052836	58052893	None
chr17	58052943	58053303	None
chr17	58060775	58060890	None
chr17	58082855	58082906	DYNLL2
chr17	58082987	58083061	DYNLL2
chr17	58083126	58084155	DYNLL2
chr17	58084558	58084623	DYNLL2
chr17	58084732	58084938	DYNLL2
chr17	58098855	58098905	None
chr17	58112781	58112831	DYNLL2,SRSF1,VEZF1
chr17	58112918	58113025	DYNLL2,SRSF1,VEZF1
chr17	58113097	58113355	DYNLL2,SRSF1,VEZF1
chr17	58113429	58113532	DYNLL2,SRSF1,VEZF1
chr17	58119999	58120050	OR4D2
chr17	58120309	58120476	OR4D2
chr17	58120562	58120622	OR4D2
chr17	58121837	58121896	OR4D2,MSX2P1
chr17	58122012	58122256	OR4D2,MSX2P1
chr17	58152886	58152947	MSX2P1,OR4D2
chr17	58153039	58153394	MSX2P1,OR4D2
chr17	58156871	58157532	MSX2P1
chr17	58157606	58157759	MSX2P1
chr17	58157867	58157947	MSX2P1
chr17	58165193	58165270	None
chr17	58166105	58166252	None
chr17	58170532	58170693	OR4D2
chr17	58170723	58170905	OR4D2
chr17	58172204	58172274	OR4D2,MSX2P1
chr17	58172347	58172763	OR4D2,MSX2P1
chr17	58176431	58176491	None
chr17	58199807	58199875	None
chr17	58199944	58200028	None
chr17	58200110	58200332	None
chr17	58200391	58200484	None
chr17	58200572	58200638	None
chr17	58218585	58218679	None
chr17	58218792	58218926	None
chr17	58218960	58219640	None
chr17	58219792	58219843	None
chr17	58224432	58224602	None
chr17	58232831	58233181	None
chr17	58238570	58238674	None
chr17	58242284	58242480	None
chr17	58244144	58244194	None
chr17	58249319	58249442	None
chr17	58249487	58249673	None
chr17	58249682	58249967	None
chr17	58249989	58250108	None
chr17	58250170	58250279	None
chr17	58250365	58250435	None
chr17	58254990	58255064	None
chr17	58270578	58270743	None
chr17	58273549	58273670	None
chr17	58277235	58277388	MIR142,BZRAP1-AS1,BZRAP1
chr17	58279654	58279745	None
chr17	58279795	58279985	None
chr17	58304211	58304285	MIR142,BZRAP1-AS1,BZRAP1,SUPT4H1
chr17	58304361	58304583	MIR142,BZRAP1-AS1,BZRAP1,SUPT4H1
chr17	58304635	58304738	MIR142,BZRAP1-AS1,BZRAP1,SUPT4H1
chr17	58304806	58304890	MIR142,BZRAP1-AS1,BZRAP1,SUPT4H1
chr17	58304976	58305041	None
chr17	58317295	58317386	MIR142,BZRAP1-AS1,BZRAP1
chr17	58317468	58317912	MIR142,BZRAP1-AS1,BZRAP1
chr17	58317926	58318137	MIR142,BZRAP1-AS1,BZRAP1
chr17	58328106	58328271	MIR142,BZRAP1-AS1,BZRAP1
chr17	58328377	58328500	MIR142,BZRAP1-AS1,BZRAP1
chr17	58328622	58328738	MIR142,BZRAP1-AS1,BZRAP1
chr17	58328786	58329154	MIR142,BZRAP1-AS1,BZRAP1
chr17	58329485	58329952	MIR142,BZRAP1-AS1,BZRAP1
chr17	58329954	58330017	MIR142,BZRAP1-AS1,BZRAP1
chr17	58330245	58330499	MIR142,BZRAP1-AS1,BZRAP1
chr17	58331211	58331288	MIR142,BZRAP1-AS1,BZRAP1
chr17	58331390	58331643	MIR142,BZRAP1-AS1,BZRAP1
chr17	58332279	58332329	None
chr17	58332386	58332777	None
chr17	58333020	58333090	None
chr17	58335919	58336147	None
chr17	58336276	58336329	None
chr17	58337207	58337353	BZRAP1-AS1
chr17	58337583	58337734	BZRAP1-AS1
chr17	58337738	58337893	BZRAP1-AS1
chr17	58337954	58338405	BZRAP1-AS1
chr17	58338407	58338485	BZRAP1-AS1
chr17	58338576	58338673	BZRAP1-AS1
chr17	58339098	58339148	None
chr17	58339167	58339218	None
chr17	58339559	58339691	None
chr17	58344005	58344312	RNF43,SUPT4H1,BZRAP1-AS1,MIR142,BZRAP1-AS1,BZRAP1
chr17	58344319	58344827	RNF43,SUPT4H1,BZRAP1-AS1,MIR142,BZRAP1-AS1,BZRAP1
chr17	58344886	58345159	RNF43,SUPT4H1,BZRAP1-AS1,MIR142,BZRAP1-AS1,BZRAP1
chr17	58351402	58351452	None
chr17	58351919	58352044	SUPT4H1
chr17	58352101	58352557	SUPT4H1
chr17	58352633	58352713	SUPT4H1
chr17	58353349	58353451	SUPT4H1,MIR142,BZRAP1-AS1,BZRAP1,BZRAP1-AS1
chr17	58366303	58366392	None
chr17	58379064	58379169	None
chr17	58379248	58379418	None
chr17	58379503	58379557	None
chr17	58382197	58382581	BZRAP1-AS1
chr17	58382612	58382787	BZRAP1-AS1
chr17	58382793	58382919	BZRAP1-AS1
chr17	58387757	58388155	None
chr17	58402095	58402244	None
chr17	58402261	58402312	None
chr17	58413008	58413216	RNF43
chr17	58413344	58413583	RNF43
chr17	58417347	58417451	RNF43
chr17	58417510	58417891	RNF43
chr17	58428323	58428406	None
chr17	58428571	58428645	None
chr17	58447266	58447332	RNF43,MIR142,BZRAP1-AS1,BZRAP1
chr17	58447395	58447510	RNF43,MIR142,BZRAP1-AS1,BZRAP1
chr17	58447586	58447791	RNF43,MIR142,BZRAP1-AS1,BZRAP1
chr17	58447859	58447947	RNF43,MIR142,BZRAP1-AS1,BZRAP1
chr17	58473595	58473645	None
chr17	58473661	58473764	None
chr17	58487397	58487473	None
chr17	58487488	58488306	None
chr17	58492681	58492923	MTMR4
chr17	58492994	58493086	MTMR4
chr17	58514548	58514763	None
chr17	58517608	58518402	MTMR4
chr17	58518471	58518574	MTMR4
chr17	58518663	58518881	MTMR4
chr17	58531452	58531544	None
chr17	58531628	58531759	None
chr17	58531786	58532212	None
chr17	58532216	58532358	None
chr17	58532472	58532538	None
chr17	58532655	58532719	None
chr17	58541346	58541496	None
chr17	58557020	58557073	None
chr17	58557094	58557157	None
chr17	58557159	58557279	None
chr17	58575605	58575676	None
chr17	58577699	58577953	None
chr17	58577979	58578075	None
chr17	58587577	58587664	MTMR4
chr17	58587737	58588098	MTMR4
chr17	58588208	58588258	MTMR4
chr17	58605574	58605735	None
chr17	58615853	58615906	None
chr17	58631234	58631289	MTMR4
chr17	58631308	58631909	MTMR4
chr17	58631991	58632233	MTMR4
chr17	58632335	58632385	MTMR4
chr17	58632453	58632540	None
chr17	58658640	58658697	RAD51C,TEX14
chr17	58658814	58659616	RAD51C,TEX14
chr17	58659697	58659813	RAD51C,TEX14
chr17	58666656	58666787	None
chr17	58666838	58667264	None
chr17	58692160	58692210	RAD51C,TEX14
chr17	58692268	58692414	RAD51C,TEX14
chr17	58692453	58692966	RAD51C,TEX14
chr17	58693000	58693108	RAD51C,TEX14
chr17	58702081	58702295	None
chr17	58703176	58703431	None
chr17	58703497	58703742	None
chr17	58703823	58703878	None
chr17	58710920	58710986	None
chr17	58711105	58711239	None
chr17	58755390	58755459	None
chr17	58755521	58756006	None
chr17	58756039	58756091	None
chr17	58756134	58756442	None
chr17	58756489	58756616	None
chr17	58756681	58756791	None
chr17	58756921	58757031	None
chr17	58789146	58789633	None
chr17	58875369	58875462	None
chr17	58875870	58875921	None
chr17	58875925	58875996	None
chr17	58875998	58876048	None
chr17	58920970	58921028	None
chr17	58945075	58945216	None
chr17	58968845	58968937	None
chr17	58969186	58969236	None
chr17	58969238	58969288	None
chr17	58986123	58986204	None
chr17	58986221	58986279	None
chr17	58991820	58991929	None
chr17	58991990	58992197	None
chr17	58992777	58992854	None
chr17	59001124	59001204	None
chr17	59001279	59001783	None
chr17	59001819	59001928	None
chr17	59004786	59004858	MTMR4
chr17	59004946	59005151	MTMR4
chr17	59005287	59005337	MTMR4
chr17	59007156	59007246	None
chr17	59038839	59039043	None
chr17	59046354	59046404	None
chr17	59046415	59046628	None
chr17	59096991	59097047	None
chr17	59106243	59106498	TRIM37
chr17	59106550	59107190	TRIM37
chr17	59107274	59107374	TRIM37
chr17	59124848	59124898	None
chr17	59126933	59127161	None
chr17	59132842	59132925	None
chr17	59135343	59135395	None
chr17	59149967	59150027	None
chr17	59150050	59150145	None
chr17	59154880	59155099	PRR11,SKA2
chr17	59155107	59155798	PRR11,SKA2
chr17	59160776	59160826	PRR11,SKA2
chr17	59165968	59166216	PRR11,SKA2
chr17	59166259	59166370	PRR11,SKA2
chr17	59167551	59167793	None
chr17	59170821	59170877	None
chr17	59170894	59171026	None
chr17	59209374	59209539	None
chr17	59209557	59209846	SMG8
chr17	59209871	59210158	SMG8
chr17	59210192	59210303	SMG8
chr17	59210349	59210495	SMG8
chr17	59220164	59220226	GDPD1
chr17	59220319	59221174	GDPD1
chr17	59232800	59232856	None
chr17	59287595	59287716	None
chr17	59310863	59310928	None
chr17	59311023	59311293	None
chr17	59311317	59311468	None
chr17	59311536	59311625	None
chr17	59316837	59316919	None
chr17	59317007	59317208	None
chr17	59317301	59317365	None
chr17	59324239	59324435	None
chr17	59324562	59324612	None
chr17	59327987	59328168	ZNHIT3
chr17	59328177	59328277	ZNHIT3
chr17	59328310	59328363	ZNHIT3
chr17	59329669	59329920	YPEL2
chr17	59329926	59330045	YPEL2
chr17	59331310	59331367	YPEL2
chr17	59331446	59332085	YPEL2
chr17	59332435	59332541	None
chr17	59332728	59332799	None
chr17	59342348	59342426	None
chr17	59342652	59342897	None
chr17	59342942	59343236	None
chr17	59352806	59352918	None
chr17	59353183	59353417	None
chr17	59353456	59353511	None
chr17	59355093	59355322	None
chr17	59358116	59358168	None
chr17	59360580	59360802	MIR4729
chr17	59361397	59361763	MIR4729
chr17	59362023	59362137	MIR4729
chr17	59362298	59362708	MIR4729
chr17	59362791	59362895	MIR4729
chr17	59365490	59365748	MIR4729
chr17	59365788	59365978	MIR4729
chr17	59366946	59367111	None
chr17	59372732	59372785	None
chr17	59372972	59373022	None
chr17	59373307	59373470	None
chr17	59373537	59373617	MIR4729
chr17	59373723	59373787	MIR4729
chr17	59373865	59374273	MIR4729
chr17	59374351	59374437	MIR4729
chr17	59376043	59376093	None
chr17	59376647	59376701	None
chr17	59392399	59392510	None
chr17	59412499	59412549	None
chr17	59412576	59412666	None
chr17	59415745	59415799	None
chr17	59427159	59427215	None
chr17	59427270	59427320	None
chr17	59427452	59427516	None
chr17	59427597	59427842	None
chr17	59427852	59427926	None
chr17	59428011	59428061	None
chr17	59435190	59435273	None
chr17	59435329	59435968	None
chr17	59440512	59440610	None
chr17	59440681	59440774	None
chr17	59440807	59441585	None
chr17	59521408	59521471	None
chr17	59521556	59521770	None
chr17	59521843	59521949	None
chr17	59565215	59565696	DHX40
chr17	59565752	59565905	DHX40
chr17	59565922	59566017	DHX40
chr17	59566059	59566264	DHX40
chr17	59572421	59572549	None
chr17	59572567	59572928	None
chr17	59601147	59601485	CLTC
chr17	59607930	59608047	CLTC
chr17	59617266	59617374	CLTC
chr17	59618840	59618897	None
chr17	59619019	59619116	CLTC
chr17	59619130	59619454	CLTC
chr17	59619473	59620022	CLTC
chr17	59620071	59620157	CLTC
chr17	59620595	59620743	None
chr17	59627747	59628097	None
chr17	59634800	59634975	CLTC
chr17	59634983	59635143	CLTC
chr17	59635232	59635514	CLTC
chr17	59635521	59635578	None
chr17	59641943	59641994	CLTC
chr17	59642008	59642084	CLTC
chr17	59642127	59642425	CLTC
chr17	59643261	59643401	CLTC
chr17	59650703	59650926	None
chr17	59651454	59651666	CLTC
chr17	59669479	59669533	None
chr17	59670054	59670112	None
chr17	59670130	59670193	None
chr17	59671501	59671665	None
chr17	59671724	59671814	None
chr17	59683363	59683557	None
chr17	59688099	59688166	None
chr17	59688171	59688288	None
chr17	59696342	59696407	None
chr17	59697096	59697146	None
chr17	59700271	59700344	None
chr17	59706862	59706957	VMP1,PTRH2
chr17	59706995	59707095	VMP1,PTRH2
chr17	59707145	59707264	VMP1,PTRH2
chr17	59707322	59707946	VMP1,PTRH2
chr17	59707956	59708091	VMP1,PTRH2
chr17	59708205	59708275	None
chr17	59715300	59715358	None
chr17	59716798	59716927	None
chr17	59746760	59746824	None
chr17	59746932	59747172	None
chr17	59747243	59747324	None
chr17	59751868	59751918	VMP1,PTRH2
chr17	59752021	59752558	VMP1,PTRH2
chr17	59752596	59752695	VMP1,PTRH2
chr17	59753195	59753265	VMP1,PTRH2
chr17	59753293	59753488	VMP1,PTRH2
chr17	59753490	59753738	VMP1,PTRH2
chr17	59753854	59753946	VMP1,PTRH2
chr17	59754045	59754100	VMP1,PTRH2
chr17	59754233	59754313	None
chr17	59754438	59754931	None
chr17	59754944	59755096	None
chr17	59761763	59761854	None
chr17	59762184	59762441	None
chr17	59762531	59762893	None
chr17	59762985	59763068	None
chr17	59763157	59763245	None
chr17	59763270	59763324	None
chr17	59764081	59764131	None
chr17	59764421	59764474	None
chr17	59764645	59764745	None
chr17	59769172	59769329	None
chr17	59770098	59770155	None
chr17	59776797	59776917	None
chr17	59776946	59777053	None
chr17	59777083	59777446	None
chr17	59779694	59779784	None
chr17	59782859	59783017	None
chr17	59783048	59783207	None
chr17	59783338	59783545	None
chr17	59783976	59784072	None
chr17	59784076	59784194	None
chr17	59784249	59784338	None
chr17	59784382	59784441	None
chr17	59786310	59787156	None
chr17	59787158	59787253	None
chr17	59794161	59794219	None
chr17	59794226	59794296	None
chr17	59798024	59798076	None
chr17	59798281	59798349	None
chr17	59798360	59798433	None
chr17	59798828	59798885	None
chr17	59798915	59799168	None
chr17	59800351	59800863	None
chr17	59801114	59801168	None
chr17	59810566	59810639	None
chr17	59825487	59825929	None
chr17	59826062	59826208	None
chr17	59826951	59827006	None
chr17	59827615	59827701	None
chr17	59827951	59828082	RPS6KB1,TUBD1
chr17	59828098	59828298	RPS6KB1,TUBD1
chr17	59828434	59828503	RPS6KB1,TUBD1
chr17	59828812	59828866	RPS6KB1,TUBD1
chr17	59828953	59829128	RPS6KB1,TUBD1
chr17	59829139	59829729	RPS6KB1,TUBD1
chr17	59830103	59830209	RPS6KB1,TUBD1
chr17	59837234	59837306	RNFT1
chr17	59837310	59837360	RNFT1
chr17	59837415	59838106	RNFT1
chr17	59838255	59838423	None
chr17	59838587	59838637	None
chr17	59838889	59838940	None
chr17	59842615	59842671	VMP1,PTRH2
chr17	59842854	59842967	VMP1,PTRH2
chr17	59843043	59843421	VMP1,PTRH2
chr17	59843725	59843803	None
chr17	59844034	59844087	None
chr17	59844094	59844174	None
chr17	59845660	59846167	None
chr17	59846292	59846523	None
chr17	59846543	59846598	None
chr17	59846614	59846719	None
chr17	59848856	59849017	None
chr17	59849129	59849264	None
chr17	59849769	59849865	None
chr17	59853107	59853167	None
chr17	59853241	59853641	None
chr17	59853696	59853782	None
chr17	59859045	59859095	None
chr17	59859154	59859255	None
chr17	59859518	59859714	None
chr17	59870314	59870369	None
chr17	59890790	59890947	RPS6KB1,TUBD1
chr17	59892453	59892511	RPS6KB1,TUBD1
chr17	59892642	59893606	RPS6KB1,TUBD1
chr17	59893614	59893828	RPS6KB1,TUBD1
chr17	59899143	59899427	RPS6KB1,TUBD1
chr17	59899715	59899772	RPS6KB1,TUBD1
chr17	59903642	59903698	None
chr17	59903708	59903781	None
chr17	59914352	59914567	None
chr17	59914659	59914722	None
chr17	59914828	59914900	None
chr17	59940816	59941110	None
chr17	59941134	59941488	None
chr17	59947427	59947551	None
chr17	59963943	59964128	RNFT1
chr17	59964203	59964450	RNFT1
chr17	59964469	59964925	RNFT1
chr17	59964981	59965115	RNFT1
chr17	59965158	59965278	RNFT1
chr17	60036974	60037088	None
chr17	60037136	60037378	None
chr17	60037438	60037544	None
chr17	60037638	60037719	None
chr17	60078074	60078586	None
chr17	60078589	60079218	None
chr17	60079303	60079391	None
chr17	60102109	60102184	None
chr17	60102424	60102596	None
chr17	60102598	60103169	None
chr17	60134812	60134943	None
chr17	60135028	60135133	None
chr17	60135206	60135327	None
chr17	60135368	60135880	None
chr17	60139877	60140062	None
chr17	60140142	60140224	None
chr17	60142252	60142306	None
chr17	60142608	60142680	None
chr17	60142973	60143186	None
chr17	60143268	60143347	None
chr17	60149825	60149909	None
chr17	60150031	60150115	None
chr17	60150127	60150199	None
chr17	60150201	60150482	None
chr17	60150676	60150837	None
chr17	60150873	60150982	None
chr17	60151082	60151138	None
chr17	60151254	60151376	None
chr17	60151440	60151757	None
chr17	60165663	60165735	None
chr17	60166010	60166275	None
chr17	60170536	60170769	None
chr17	60171016	60171083	None
chr17	60174869	60174968	None
chr17	60231276	60231402	None
chr17	60231523	60231575	None
chr17	60231709	60232140	None
chr17	60232198	60232250	None
chr17	60256285	60256364	None
chr17	60256375	60256441	None
chr17	60305171	60305499	None
chr17	60314934	60315199	None
chr17	60326116	60326166	None
chr17	60326174	60326393	None
chr17	60335408	60335571	None
chr17	60342493	60342781	None
chr17	60342837	60342926	None
chr17	60354951	60355362	None
chr17	60355756	60355829	None
chr17	60356198	60356248	None
chr17	60356994	60357080	None
chr17	60357695	60357768	None
chr17	60372790	60372979	None
chr17	60373032	60373087	None
chr17	60373141	60373191	None
chr17	60373205	60373387	None
chr17	60391799	60392574	None
chr17	60392615	60392708	None
chr17	60393107	60393223	None
chr17	60398248	60398406	None
chr17	60398418	60398554	None
chr17	60421303	60421541	C17orf64
chr17	60421567	60422143	C17orf64
chr17	60422226	60422281	C17orf64
chr17	60435648	60435727	C17orf64
chr17	60435836	60435944	C17orf64
chr17	60436008	60436217	C17orf64
chr17	60436296	60436385	C17orf64
chr17	60436483	60436547	C17orf64
chr17	60469860	60469910	None
chr17	60469932	60469987	None
chr17	60506452	60506532	None
chr17	60518005	60518062	None
chr17	60518069	60518215	None
chr17	60518328	60518424	None
chr17	60518526	60518624	None
chr17	60525522	60526103	None
chr17	60526123	60526372	None
chr17	60526404	60526516	None
chr17	60526608	60526704	None
chr17	60569665	60569746	None
chr17	60569830	60570063	None
chr17	60570173	60570228	None
chr17	60570323	60570388	None
chr17	60577182	60577360	None
chr17	60577414	60577546	None
chr17	60577641	60577806	None
chr17	60599546	60599692	PPM1D
chr17	60599730	60600315	PPM1D
chr17	60600332	60600486	None
chr17	60600526	60600677	None
chr17	60600732	60601059	BCAS3,PPM1D
chr17	60601282	60601393	BCAS3,PPM1D
chr17	60606170	60606221	None
chr17	60606227	60606280	None
chr17	60609571	60609748	None
chr17	60623016	60623066	None
chr17	60623132	60623194	None
chr17	60629332	60629388	None
chr17	60630515	60630675	None
chr17	60631262	60631337	None
chr17	60631340	60631412	None
chr17	60638490	60638540	BCAS3
chr17	60638678	60638728	BCAS3
chr17	60638778	60639045	BCAS3
chr17	60639139	60639191	BCAS3
chr17	60641822	60642271	None
chr17	60652409	60652459	None
chr17	60652562	60652821	None
chr17	60677086	60677136	BCAS3
chr17	60677252	60677547	BCAS3
chr17	60677608	60677965	BCAS3
chr17	60678021	60678132	BCAS3
chr17	60678228	60678314	None
chr17	60720510	60720565	None
chr17	60720697	60720768	None
chr17	60720857	60721009	None
chr17	60721153	60721203	None
chr17	60766700	60766989	None
chr17	60862574	60862722	None
chr17	60863876	60864035	None
chr17	60864312	60864372	None
chr17	60864489	60865002	None
chr17	60971885	60972024	None
chr17	61002415	61002537	None
chr17	61048878	61049010	None
chr17	61049206	61049257	None
chr17	61057368	61057598	None
chr17	61074259	61074370	None
chr17	61079932	61080020	None
chr17	61117961	61118229	None
chr17	61128984	61129144	None
chr17	61139121	61139712	None
chr17	61159541	61159690	None
chr17	61221632	61221684	None
chr17	61221693	61221905	None
chr17	61221942	61222012	None
chr17	61222233	61222298	None
chr17	61222317	61222435	None
chr17	61222480	61222692	None
chr17	61222697	61222994	None
chr17	61223069	61223266	None
chr17	61239400	61239618	None
chr17	61240952	61241157	None
chr17	61241218	61241387	None
chr17	61280428	61280632	None
chr17	61286195	61286303	None
chr17	61286322	61286372	None
chr17	61358951	61359047	None
chr17	61389851	61389936	None
chr17	61390025	61390184	None
chr17	61399951	61400001	None
chr17	61400615	61400669	None
chr17	61400813	61400904	None
chr17	61403076	61403215	None
chr17	61403306	61403437	None
chr17	61403535	61403607	None
chr17	61404102	61404210	None
chr17	61404383	61404433	None
chr17	61404602	61404696	None
chr17	61405214	61405265	None
chr17	61409452	61409528	None
chr17	61409594	61409769	None
chr17	61410721	61410772	None
chr17	61410896	61411102	None
chr17	61411312	61411371	None
chr17	61411398	61411587	None
chr17	61411666	61411830	None
chr17	61411883	61411972	None
chr17	61412073	61412190	None
chr17	61412254	61412363	None
chr17	61412441	61412669	None
chr17	61412717	61412850	None
chr17	61412938	61413010	None
chr17	61413089	61413141	None
chr17	61416789	61416841	None
chr17	61416969	61417119	None
chr17	61451599	61451660	None
chr17	61451682	61451779	None
chr17	61451789	61452233	None
chr17	61452252	61452407	None
chr17	61452542	61452603	None
chr17	61452609	61452670	None
chr17	61452676	61452738	None
chr17	61457141	61457244	None
chr17	61462017	61462067	None
chr17	61462182	61462389	None
chr17	61462601	61462651	None
chr17	61462825	61462913	None
chr17	61464646	61464741	None
chr17	61495693	61495809	None
chr17	61536558	61536691	None
chr17	61551320	61551388	None
chr17	61555346	61555401	None
chr17	61555411	61555512	None
chr17	61567428	61567482	None
chr17	61567618	61567774	None
chr17	61636054	61636197	None
chr17	61786194	61786262	None
chr17	61794990	61795044	None
chr17	61805602	61805666	None
chr17	61806092	61806207	None
chr17	61806265	61806437	None
chr17	61806559	61806671	None
chr17	61810179	61810234	None
chr17	61810239	61810326	None
chr17	61816438	61816488	None
chr17	61816624	61816846	None
chr17	61837167	61837243	None
chr17	61837340	61837474	None
chr17	61862875	61863802	BRIP1
chr17	61863818	61863959	BRIP1
chr17	61864040	61864126	BRIP1
chr17	61875235	61875684	None
chr17	61886075	61886125	None
chr17	61904155	61904327	None
chr17	61904419	61904628	None
chr17	61904720	61904828	None
chr17	61904950	61905018	None
chr17	61927101	61927201	None
chr17	61927206	61928166	None
chr17	61928231	61928318	None
chr17	61948381	61948482	None
chr17	61948681	61948744	None
chr17	61948748	61948826	None
chr17	61972484	61972543	None
chr17	61975293	61975636	None
chr17	61975646	61975780	None
chr17	61987028	61987078	None
chr17	61987080	61987137	None
chr17	61998304	61998357	None
chr17	62008186	62008321	None
chr17	62008346	62008672	None
chr17	62010828	62010945	None
chr17	62042490	62042567	None
chr17	62042588	62042665	None
chr17	62042694	62042763	None
chr17	62042895	62042945	None
chr17	62043068	62043147	None
chr17	62064047	62064188	MED13
chr17	62064589	62064640	MED13
chr17	62064920	62064992	MED13
chr17	62064996	62065468	MED13
chr17	62065489	62065558	MED13
chr17	62065663	62065803	MED13
chr17	62065831	62066217	MED13
chr17	62066316	62066374	MED13
chr17	62075426	62075531	None
chr17	62085409	62085480	None
chr17	62085518	62085772	None
chr17	62085780	62085831	None
chr17	62093369	62093420	None
chr17	62093528	62093814	None
chr17	62098625	62098837	None
chr17	62099045	62099100	None
chr17	62109525	62109769	None
chr17	62119404	62119748	None
chr17	62119780	62119830	None
chr17	62120720	62120771	None
chr17	62120878	62121011	None
chr17	62121181	62121317	None
chr17	62126384	62126450	None
chr17	62137939	62137993	None
chr17	62138218	62138369	None
chr17	62138535	62138606	None
chr17	62138817	62138923	None
chr17	62138937	62139122	None
chr17	62165106	62165353	None
chr17	62165404	62165695	None
chr17	62421508	62421665	METTL2A,METTL2B
chr17	62423388	62423451	METTL2A
chr17	62423571	62424077	METTL2A
chr17	62424079	62424218	METTL2A
chr17	62424311	62424400	METTL2A
chr17	62453647	62453884	None
chr17	62453962	62454028	None
chr17	62457887	62458025	None
chr17	62470648	62470711	None
chr17	62470789	62471146	None
chr17	62477964	62478275	None
chr17	62478291	62479421	None
chr17	62479506	62479568	None
chr17	62484894	62484974	None
chr17	62484988	62485235	None
chr17	62491116	62491194	None
chr17	62493174	62493224	None
chr17	62505286	62505336	None
chr17	62507133	62507183	None
chr17	62507504	62507611	None
chr17	62507709	62507763	None
chr17	62510371	62510475	None
chr17	62511083	62511306	None
chr17	62511397	62511473	None
chr17	62525456	62525557	None
chr17	62546585	62546635	None
chr17	62553013	62553106	None
chr17	62553199	62553639	None
chr17	62561654	62561770	None
chr17	62564652	62564719	None
chr17	62564728	62565419	None
chr17	62567094	62567228	None
chr17	62573275	62573337	None
chr17	62573369	62573427	None
chr17	62576504	62576688	None
chr17	62601589	62601704	None
chr17	62611017	62611117	None
chr17	62611192	62611242	None
chr17	62611280	62611606	None
chr17	62611725	62612043	None
chr17	62618030	62618091	None
chr17	62627033	62627162	None
chr17	62627334	62628616	None
chr17	62633747	62633843	None
chr17	62634153	62634203	None
chr17	62642983	62643055	None
chr17	62643167	62643342	None
chr17	62643365	62643454	None
chr17	62652097	62652147	None
chr17	62652289	62652891	None
chr17	62652898	62653012	None
chr17	62653090	62653751	None
chr17	62653808	62653874	None
chr17	62653968	62654071	None
chr17	62672207	62672300	None
chr17	62672379	62672599	None
chr17	62672684	62672741	None
chr17	62693090	62693147	None
chr17	62693281	62693415	None
chr17	62695522	62695574	None
chr17	62703233	62703416	None
chr17	62703501	62703589	None
chr17	62703680	62703750	None
chr17	62703824	62704424	None
chr17	62704499	62704584	None
chr17	62705531	62705581	None
chr17	62718219	62718280	None
chr17	62718461	62718560	None
chr17	62718605	62718854	None
chr17	62724319	62724371	None
chr17	62724394	62724452	None
chr17	62724488	62724703	None
chr17	62724737	62725250	None
chr17	62725285	62725403	None
chr17	62737566	62737864	None
chr17	62737974	62738047	None
chr17	62741410	62741667	None
chr17	62794071	62794163	None
chr17	62794195	62794428	None
chr17	62794483	62794620	None
chr17	62794725	62794888	None
chr17	62794981	62795040	None
chr17	62808082	62808597	None
chr17	62808858	62808943	None
chr17	62882983	62883141	None
chr17	62891764	62891859	None
chr17	62891886	62891936	None
chr17	62892872	62893314	None
chr17	62893365	62893415	None
chr17	62893456	62893506	None
chr17	62965380	62965971	None
chr17	62966020	62966657	None
chr17	62966660	62966710	None
chr17	62968552	62968797	None
chr17	62980581	62980652	None
chr17	62981084	62981297	None
chr17	62995442	62995668	None
chr17	63004715	63004811	None
chr17	63004936	63005077	None
chr17	63035958	63036008	None
chr17	63040292	63040430	None
chr17	63069309	63069359	None
chr17	63069385	63069664	None
chr17	63071865	63072075	None
chr17	63140336	63140386	None
chr17	63140393	63140529	None
chr17	63172209	63172283	None
chr17	63196905	63197034	None
chr17	63197078	63197263	None
chr17	63222707	63223077	None
chr17	63275375	63275673	None
chr17	63275754	63275887	None
chr17	63279996	63280046	None
chr17	63294866	63294983	None
chr17	63295971	63296029	None
chr17	63309121	63309171	None
chr17	63347550	63347744	None
chr17	63367109	63367167	None
chr17	63405562	63405612	None
chr17	63405747	63406142	None
chr17	63406150	63406235	None
chr17	63406664	63406731	None
chr17	63406784	63407020	None
chr17	63407131	63407182	None
chr17	63419868	63419958	None
chr17	63419990	63420628	None
chr17	63425156	63425206	None
chr17	63425331	63425397	None
chr17	63425499	63425692	None
chr17	63425741	63425861	None
chr17	63425952	63426019	None
chr17	63426590	63426692	None
chr17	63427092	63427164	None
chr17	63428194	63428265	None
chr17	63428376	63428513	None
chr17	63428582	63428673	None
chr17	63433240	63433481	None
chr17	63434903	63435185	None
chr17	63439732	63439992	None
chr17	63440074	63440443	None
chr17	63440502	63440607	None
chr17	63440697	63440758	None
chr17	63445578	63445924	None
chr17	63445975	63447578	None
chr17	63460897	63461052	None
chr17	63476392	63477437	None
chr17	63477444	63477615	None
chr17	63478796	63478879	None
chr17	63478969	63479188	None
chr17	63497979	63498121	None
chr17	63502751	63502967	None
chr17	63502972	63503092	None
chr17	63515079	63515157	None
chr17	63515183	63515289	None
chr17	63516856	63517386	None
chr17	63522719	63522779	None
chr17	63522870	63523420	None
chr17	63523537	63523587	None
chr17	63538019	63538616	None
chr17	63538658	63538765	None
chr17	63549816	63550541	None
chr17	63550613	63550740	None
chr17	63550780	63550884	None
chr17	63551932	63551985	None
chr17	63570115	63570171	None
chr17	63571781	63571854	None
chr17	63571921	63572342	None
chr17	63585656	63585903	None
chr17	63585976	63586033	None
chr17	63597273	63597503	TACO1
chr17	63597506	63597684	TACO1
chr17	63598184	63598236	TACO1
chr17	63598334	63598604	TACO1
chr17	63598733	63598784	TACO1
chr17	63598828	63598899	TACO1
chr17	63600399	63600450	TACO1
chr17	63600567	63600663	TACO1
chr17	63600726	63601008	TACO1
chr17	63601014	63601316	TACO1
chr17	63601368	63601457	TACO1
chr17	63609854	63610124	TACO1
chr17	63610219	63610508	TACO1
chr17	63611329	63611758	MAP3K3,TACO1
chr17	63612112	63612200	MAP3K3,TACO1
chr17	63612304	63612526	MAP3K3,TACO1
chr17	63621560	63621640	None
chr17	63621704	63622467	MAP3K3
chr17	63622517	63622661	MAP3K3
chr17	63622701	63622877	MAP3K3
chr17	63622971	63623021	None
chr17	63639119	63639187	None
chr17	63639208	63639407	None
chr17	63649526	63649585	None
chr17	63649947	63649998	None
chr17	63673557	63673635	None
chr17	63686158	63686442	None
chr17	63688840	63688895	None
chr17	63692547	63692605	None
chr17	63696750	63696833	STRADA,DDX42,CCDC47
chr17	63697510	63697735	STRADA,DDX42,CCDC47
chr17	63697978	63698193	STRADA,DDX42,CCDC47
chr17	63698725	63698779	None
chr17	63699100	63699165	None
chr17	63699281	63699780	None
chr17	63699794	63699999	None
chr17	63700002	63700571	None
chr17	63700624	63700927	None
chr17	63700947	63701072	None
chr17	63701195	63701246	None
chr17	63701868	63702159	STRADA
chr17	63702299	63702496	STRADA
chr17	63706388	63706463	None
chr17	63706807	63706973	None
chr17	63707216	63707286	None
chr17	63707328	63707533	None
chr17	63708948	63709011	None
chr17	63709026	63709122	None
chr17	63710262	63710347	None
chr17	63710414	63710647	None
chr17	63741156	63741219	STRADA
chr17	63741307	63742094	STRADA
chr17	63742133	63742244	STRADA
chr17	63742319	63742593	STRADA
chr17	63742782	63742934	STRADA
chr17	63751721	63751839	PSMC5,FTSJ3,DDX42,CCDC47,STRADA
chr17	63751867	63752115	PSMC5,FTSJ3,DDX42,CCDC47,STRADA
chr17	63752221	63752303	PSMC5,FTSJ3,DDX42,CCDC47,STRADA
chr17	63752357	63752447	PSMC5,FTSJ3,DDX42,CCDC47,STRADA
chr17	63753362	63753445	PSMC5,FTSJ3,DDX42,CCDC47,STRADA
chr17	63761257	63761309	DDX42,CCDC47
chr17	63761325	63761448	DDX42,CCDC47
chr17	63773310	63773394	DDX42,CCDC47
chr17	63773444	63773929	DDX42,CCDC47
chr17	63773983	63774463	DDX42,CCDC47
chr17	63774504	63774617	None
chr17	63780698	63780926	None
chr17	63783630	63783707	None
chr17	63783710	63783822	None
chr17	63785702	63785763	None
chr17	63808923	63808985	None
chr17	63819709	63819796	None
chr17	63820026	63820085	None
chr17	63820203	63820446	None
chr17	63821028	63821160	None
chr17	63821307	63821380	None
chr17	63826800	63826920	PSMC5,FTSJ3
chr17	63827011	63827217	PSMC5,FTSJ3
chr17	63827287	63827792	PSMC5,FTSJ3
chr17	63827840	63827911	PSMC5,FTSJ3
chr17	63834573	63834658	PSMC5,FTSJ3
chr17	63834770	63834837	PSMC5,FTSJ3
chr17	63834914	63835293	PSMC5,FTSJ3
chr17	63839322	63839381	None
chr17	63842365	63843285	SMARCD2
chr17	63843325	63843462	SMARCD2
chr17	63843569	63843629	SMARCD2
chr17	63843645	63843750	SMARCD2
chr17	63848721	63848782	SMARCD2
chr17	63848854	63849039	SMARCD2
chr17	63849105	63849433	SMARCD2
chr17	63849442	63849539	SMARCD2
chr17	63849593	63849680	SMARCD2
chr17	63865824	63865922	None
chr17	63865989	63866074	None
chr17	63866158	63866410	None
chr17	63866451	63866511	None
chr17	63866806	63866869	None
chr17	63867615	63867718	None
chr17	63881995	63882046	None
chr17	63882122	63882250	None
chr17	63882288	63882535	None
chr17	63882563	63882669	None
chr17	63882756	63882852	None
chr17	63888707	63888757	None
chr17	63888869	63888958	None
chr17	63889021	63889219	None
chr17	63889299	63889373	None
chr17	63889462	63889537	None
chr17	63889622	63889744	None
chr17	63899049	63899205	None
chr17	63899297	63899354	None
chr17	63899440	63899746	None
chr17	63899794	63899909	None
chr17	63903679	63903745	None
chr17	63903837	63904023	None
chr17	63904116	63904219	None
chr17	63904471	63904521	None
chr17	63907560	63907614	CSHL1
chr17	63911423	63911478	CSHL1
chr17	63911545	63911646	CSHL1
chr17	63911674	63911913	CSHL1
chr17	63911978	63912057	CSHL1
chr17	63912146	63912242	CSHL1
chr17	63912308	63912381	CSHL1
chr17	63919139	63919215	GH1
chr17	63919289	63919515	GH1
chr17	63919549	63919686	GH1
chr17	63919769	63919819	GH1
chr17	63931027	63931089	CD79B
chr17	63931145	63931281	CD79B
chr17	63931318	63931749	CD79B
chr17	63931766	63931831	CD79B
chr17	63931836	63932621	CD79B
chr17	63932702	63932752	None
chr17	63938916	63938972	None
chr17	63945926	63946027	None
chr17	63946161	63946237	GH1
chr17	63946391	63946815	GH1
chr17	63946826	63947038	GH1
chr17	63947106	63947200	GH1
chr17	63947284	63947344	None
chr17	63951065	63951187	None
chr17	63954273	63954323	None
chr17	63954433	63955158	None
chr17	63955341	63955391	None
chr17	63961466	63962156	None
chr17	63966572	63966641	None
chr17	63966789	63966840	None
chr17	63966913	63967233	None
chr17	63968010	63968250	None
chr17	63974694	63974801	None
chr17	63975753	63975832	None
chr17	63975864	63975918	None
chr17	63984815	63984909	None
chr17	63984985	63985083	None
chr17	63985141	63985431	None
chr17	63985497	63985617	None
chr17	63985672	63985759	None
chr17	63990177	63990233	None
chr17	63990322	63990431	None
chr17	63990486	63990692	None
chr17	63990746	63990876	None
chr17	63990913	63991045	None
chr17	63993561	63993644	None
chr17	63993672	63993801	None
chr17	63993909	63994013	None
chr17	63997930	63997997	C17orf72
chr17	63998039	63998216	C17orf72
chr17	63998228	63999096	None
chr17	64009691	64009753	None
chr17	64014800	64014907	None
chr17	64015035	64015140	None
chr17	64016050	64016131	None
chr17	64019848	64019954	ICAM2
chr17	64020053	64020942	ICAM2
chr17	64022635	64022772	None
chr17	64024912	64025202	SNORD104,SNORA76,ERN1,ICAM2,GH1
chr17	64025236	64025401	SNORD104,SNORA76,ERN1,ICAM2,GH1
chr17	64025525	64025684	SNORD104,SNORA76,ERN1,ICAM2,GH1
chr17	64025714	64026057	SNORD104,SNORA76,ERN1,ICAM2,GH1
chr17	64026146	64026251	SNORD104,SNORA76,ERN1,ICAM2,GH1
chr17	64027500	64027612	None
chr17	64028834	64028884	ICAM2
chr17	64028998	64029146	ICAM2
chr17	64036126	64036176	None
chr17	64041958	64042032	None
chr17	64042112	64042206	None
chr17	64042336	64042474	None
chr17	64042493	64042584	None
chr17	64050872	64050967	SNORD104,SNORA76,ERN1,C17orf72
chr17	64051119	64051170	SNORD104,SNORA76,ERN1,C17orf72
chr17	64051174	64051658	SNORD104,SNORA76,ERN1,C17orf72
chr17	64051718	64051773	SNORD104,SNORA76,ERN1,C17orf72
chr17	64056294	64056529	None
chr17	64056636	64056745	None
chr17	64056807	64056905	None
chr17	64058049	64058106	None
chr17	64061278	64061599	None
chr17	64061613	64061894	None
chr17	64063251	64063405	None
chr17	64063849	64064027	None
chr17	64064140	64064214	None
chr17	64066565	64067349	ERN1
chr17	64067719	64067921	None
chr17	64076465	64076518	None
chr17	64081857	64082085	ERN1,SNORD104,SNORA76,ICAM2,CD79B
chr17	64082103	64082492	ERN1,SNORD104,SNORA76,ICAM2,CD79B
chr17	64082602	64082678	ERN1,SNORD104,SNORA76,ICAM2,CD79B
chr17	64083770	64083840	None
chr17	64084576	64084646	None
chr17	64084655	64084731	None
chr17	64085159	64085210	None
chr17	64085884	64085956	None
chr17	64087479	64087529	None
chr17	64091005	64091115	None
chr17	64091156	64091421	None
chr17	64091492	64091610	None
chr17	64091672	64091762	None
chr17	64092936	64093000	None
chr17	64093027	64093115	None
chr17	64093326	64093377	None
chr17	64095488	64095778	None
chr17	64095864	64095973	None
chr17	64097721	64097778	None
chr17	64106427	64107108	SNORD104,SNORA76
chr17	64107218	64107283	SNORD104,SNORA76
chr17	64108036	64108110	SNORD104,SNORA76
chr17	64114675	64114769	None
chr17	64115866	64116063	None
chr17	64116065	64116631	None
chr17	64116637	64116760	None
chr17	64120208	64120446	CSHL1
chr17	64120551	64120729	CSHL1
chr17	64120937	64121479	CSHL1
chr17	64121584	64121652	CSHL1
chr17	64129692	64130002	None
chr17	64130008	64131004	ERN1
chr17	64133740	64133796	SNORD104,SNORA76,ERN1
chr17	64145467	64145599	SNORD104,SNORA76
chr17	64145619	64146272	SNORD104,SNORA76
chr17	64146286	64146454	SNORD104,SNORA76
chr17	64146510	64146804	SNORD104,SNORA76
chr17	64147055	64147105	SNORD104,SNORA76
chr17	64183864	64184153	None
chr17	64184208	64184260	None
chr17	64196796	64196857	None
chr17	64200235	64200339	None
chr17	64200423	64200775	None
chr17	64202761	64202879	None
chr17	64206398	64206453	None
chr17	64218097	64218568	None
chr17	64236930	64237071	None
chr17	64237160	64237250	None
chr17	64237391	64237511	None
chr17	64238435	64238813	TEX2
chr17	64262222	64262306	TEX2,SNORD104,SNORA76
chr17	64262426	64262994	TEX2,SNORD104,SNORA76
chr17	64263021	64263529	TEX2
chr17	64263583	64263709	TEX2
chr17	64263786	64263861	TEX2
chr17	64263870	64263935	TEX2
chr17	64270711	64270761	None
chr17	64270897	64271230	None
chr17	64273021	64273360	None
chr17	64281733	64281811	None
chr17	64281884	64281991	None
chr17	64282061	64282261	None
chr17	64282356	64282444	None
chr17	64282523	64282589	None
chr17	64306613	64306689	None
chr17	64306790	64306873	None
chr17	64306971	64307189	None
chr17	64307241	64307349	None
chr17	64307419	64307481	None
chr17	64307588	64307638	None
chr17	64316679	64316794	None
chr17	64320983	64321053	None
chr17	64321122	64321345	None
chr17	64321402	64321509	None
chr17	64321598	64321675	None
chr17	64323986	64324038	None
chr17	64326472	64326574	None
chr17	64326606	64326792	None
chr17	64337420	64337470	None
chr17	64337604	64337655	None
chr17	64337843	64337895	None
chr17	64338058	64338116	None
chr17	64342853	64342904	None
chr17	64342994	64343080	None
chr17	64344233	64344516	None
chr17	64347979	64348036	None
chr17	64348045	64348511	None
chr17	64350004	64350283	None
chr17	64355761	64355812	None
chr17	64356000	64356121	None
chr17	64362764	64363197	None
chr17	64363290	64363349	None
chr17	64367111	64367166	None
chr17	64384343	64384432	None
chr17	64384936	64385062	None
chr17	64385129	64385195	None
chr17	64385219	64385534	None
chr17	64390635	64390751	PECAM1
chr17	64391050	64391101	None
chr17	64391233	64391434	None
chr17	64392439	64392539	POLG2,PECAM1
chr17	64392935	64393358	POLG2,PECAM1
chr17	64393481	64393807	POLG2,PECAM1
chr17	64393921	64393971	POLG2,PECAM1
chr17	64396208	64396267	None
chr17	64396316	64396561	None
chr17	64398332	64398403	None
chr17	64398413	64398508	None
chr17	64398568	64398686	None
chr17	64399639	64399740	None
chr17	64402084	64402160	None
chr17	64406934	64407057	None
chr17	64407141	64407192	None
chr17	64411284	64411334	None
chr17	64411634	64411706	None
chr17	64411795	64411933	None
chr17	64411995	64412351	None
chr17	64418483	64418557	None
chr17	64418653	64418751	None
chr17	64418823	64419051	None
chr17	64419123	64419201	None
chr17	64419913	64419986	POLG2,CEP95,DDX5
chr17	64420076	64420163	POLG2,CEP95,DDX5
chr17	64420254	64420461	POLG2,CEP95,DDX5
chr17	64420535	64420632	POLG2,CEP95,DDX5
chr17	64420728	64420797	POLG2,CEP95,DDX5
chr17	64430093	64430300	None
chr17	64441908	64442062	POLG2
chr17	64442099	64442958	POLG2
chr17	64448663	64448737	None
chr17	64448848	64449146	None
chr17	64449232	64449283	None
chr17	64455372	64455429	None
chr17	64455985	64456039	None
chr17	64456164	64456282	None
chr17	64456312	64456744	None
chr17	64484483	64484645	None
chr17	64491140	64491293	POLG2
chr17	64491589	64491647	POLG2
chr17	64492615	64492773	POLG2,CEP95,DDX5
chr17	64496636	64496703	POLG2
chr17	64496732	64496903	POLG2
chr17	64496921	64497591	POLG2
chr17	64497650	64497766	POLG2
chr17	64505198	64505662	CEP95,DDX5,POLG2,MIR5047,MIR3064
chr17	64505888	64505987	None
chr17	64506002	64506057	None
chr17	64506130	64507081	CEP95,DDX5
chr17	64507142	64507215	CEP95,DDX5
chr17	64507286	64507355	CEP95,DDX5
chr17	64507441	64507695	CEP95,DDX5
chr17	64516148	64516206	None
chr17	64516215	64516265	None
chr17	64534269	64534410	None
chr17	64540181	64540231	None
chr17	64564121	64564179	None
chr17	64564189	64564441	None
chr17	64566594	64566644	None
chr17	64572680	64572786	None
chr17	64572820	64573542	None
chr17	64573618	64573717	None
chr17	64580442	64580915	None
chr17	64581015	64581338	None
chr17	64599099	64599153	None
chr17	64599273	64599413	None
chr17	64599420	64599695	None
chr17	64599769	64599868	None
chr17	64599945	64600041	None
chr17	64602518	64602684	None
chr17	64602794	64602844	None
chr17	64608345	64608418	None
chr17	64608517	64609024	None
chr17	64612612	64612704	None
chr17	64613965	64614057	None
chr17	64614059	64614110	None
chr17	64614125	64614182	None
chr17	64614624	64614674	None
chr17	64616778	64616829	None
chr17	64617503	64617583	None
chr17	64627966	64628206	None
chr17	64628569	64628644	None
chr17	64628646	64628997	None
chr17	64629065	64629141	None
chr17	64634343	64634539	None
chr17	64634633	64634733	None
chr17	64635464	64635546	None
chr17	64635618	64635969	None
chr17	64635992	64636258	None
chr17	64641598	64641727	None
chr17	64648954	64649424	CEP95,DDX5
chr17	64649543	64649593	CEP95,DDX5
chr17	64649693	64649768	CEP95,DDX5
chr17	64653491	64653542	None
chr17	64655275	64655428	None
chr17	64661238	64661301	SMURF2
chr17	64661318	64661417	SMURF2
chr17	64661446	64661517	SMURF2
chr17	64661569	64661655	SMURF2
chr17	64661767	64662565	SMURF2
chr17	64662590	64662694	SMURF2
chr17	64662794	64662877	SMURF2
chr17	64708450	64708503	None
chr17	64708647	64708969	None
chr17	64708975	64709336	None
chr17	64709719	64709769	None
chr17	64712427	64712512	None
chr17	64712574	64712763	None
chr17	64712857	64713020	None
chr17	64713109	64713228	None
chr17	64713784	64714182	None
chr17	64714234	64714320	None
chr17	64718203	64718295	None
chr17	64736423	64736519	None
chr17	64736554	64736725	None
chr17	64736829	64736920	None
chr17	64736964	64737236	None
chr17	64739923	64740108	None
chr17	64740894	64740944	None
chr17	64741127	64741184	None
chr17	64741474	64741593	None
chr17	64748370	64748420	None
chr17	64776748	64776829	None
chr17	64776905	64777126	None
chr17	64777199	64777282	None
chr17	64778658	64778738	None
chr17	64778853	64778962	None
chr17	64780144	64780260	None
chr17	64780313	64780595	None
chr17	64780647	64780716	None
chr17	64780857	64780917	None
chr17	64781069	64781221	None
chr17	64781254	64781380	None
chr17	64781481	64781694	None
chr17	64783037	64783227	None
chr17	64792708	64793122	None
chr17	64793153	64793302	None
chr17	64793360	64793453	None
chr17	64798524	64798695	None
chr17	64808350	64808442	None
chr17	64808541	64809002	None
chr17	64836689	64836829	None
chr17	64836887	64836985	None
chr17	64837053	64837397	None
chr17	64837471	64837654	None
chr17	64837671	64837782	None
chr17	64837875	64837969	None
chr17	64837976	64838117	None
chr17	64847736	64847811	None
chr17	64847904	64848123	None
chr17	64848164	64848285	None
chr17	64848356	64848428	None
chr17	64909688	64909744	None
chr17	64918812	64918867	None
chr17	64918892	64919698	None
chr17	64919710	64919904	None
chr17	64919979	64920103	None
chr17	64927478	64927560	None
chr17	64927632	64927877	None
chr17	64929777	64930107	None
chr17	64938819	64938891	None
chr17	64938956	64939161	None
chr17	64939233	64939317	None
chr17	64959769	64959924	None
chr17	64961686	64961773	None
chr17	64961896	64962094	None
chr17	64965655	64965748	None
chr17	64965818	64966206	None
chr17	64968487	64968561	None
chr17	64968717	64969014	None
chr17	64969027	64969349	None
chr17	64974287	64974706	None
chr17	64974825	64974887	None
chr17	64975222	64976221	AMZ2P1
chr17	64984240	64984304	AMZ2P1
chr17	64984851	64985164	AMZ2P1
chr17	64985177	64985569	AMZ2P1
chr17	64985659	64986207	None
chr17	64986246	64986354	None
chr17	64986388	64986627	None
chr17	64989292	64989343	None
chr17	64992328	64992608	None
chr17	64995689	64995745	None
chr17	65002548	65002652	None
chr17	65002657	65002747	None
chr17	65007975	65008195	None
chr17	65013797	65013875	None
chr17	65013960	65014187	None
chr17	65014235	65014386	None
chr17	65014476	65014526	None
chr17	65023028	65023454	None
chr17	65027367	65027783	None
chr17	65027804	65027871	None
chr17	65027891	65027942	None
chr17	65027958	65028052	None
chr17	65028092	65028226	None
chr17	65028327	65028709	None
chr17	65028824	65028874	None
chr17	65029709	65029875	None
chr17	65035356	65035406	None
chr17	65039420	65039536	AMZ2P1
chr17	65039633	65039993	AMZ2P1
chr17	65040099	65040166	AMZ2P1
chr17	65041553	65041769	None
chr17	65042264	65042501	None
chr17	65047898	65047967	None
chr17	65048075	65048209	None
chr17	65048359	65048413	None
chr17	65049169	65049396	None
chr17	65049487	65049616	None
chr17	65055846	65056039	None
chr17	65056110	65056260	None
chr17	65056301	65056468	None
chr17	65056474	65057262	None
chr17	65057297	65057426	None
chr17	65062602	65062659	None
chr17	65099917	65100374	None
chr17	65100404	65100875	None
chr17	65100920	65101036	None
chr17	65101095	65101175	None
chr17	65106351	65106472	None
chr17	65121493	65121550	None
chr17	65121568	65121708	None
chr17	65121918	65122344	None
chr17	65122796	65122861	None
chr17	65122954	65123618	RGS9
chr17	65123635	65123739	RGS9
chr17	65123836	65123909	RGS9
chr17	65136860	65136915	RGS9
chr17	65136997	65137479	RGS9
chr17	65137492	65137640	RGS9
chr17	65142376	65142482	None
chr17	65142492	65142554	None
chr17	65155253	65155495	None
chr17	65155769	65155839	None
chr17	65163877	65163975	None
chr17	65164032	65164139	None
chr17	65164188	65164462	None
chr17	65164498	65164615	None
chr17	65164708	65164782	None
chr17	65173281	65173331	None
chr17	65173373	65173934	None
chr17	65179371	65179571	None
chr17	65179584	65179999	None
chr17	65180057	65180214	None
chr17	65180374	65180493	None
chr17	65181075	65181138	None
chr17	65181210	65181579	None
chr17	65181587	65181704	None
chr17	65181787	65181887	None
chr17	65191695	65191748	None
chr17	65191766	65191840	None
chr17	65191874	65192187	None
chr17	65198510	65198575	RGS9
chr17	65198665	65198781	RGS9
chr17	65198834	65199032	RGS9
chr17	65199158	65199223	RGS9
chr17	65199299	65199382	RGS9
chr17	65207505	65207806	None
chr17	65219311	65219368	None
chr17	65222308	65222524	None
chr17	65228760	65229597	None
chr17	65229685	65229824	None
chr17	65231822	65231986	None
chr17	65232113	65232163	None
chr17	65235344	65235700	None
chr17	65243828	65244153	None
chr17	65256051	65256237	None
chr17	65261884	65261988	None
chr17	65262069	65262136	None
chr17	65262228	65262280	None
chr17	65262343	65262556	None
chr17	65262710	65262760	None
chr17	65263057	65263107	None
chr17	65265353	65265578	None
chr17	65278415	65278583	None
chr17	65278692	65278759	None
chr17	65294088	65294188	None
chr17	65294260	65294493	None
chr17	65294554	65294637	None
chr17	65294727	65294793	None
chr17	65332465	65332546	None
chr17	65334406	65334648	None
chr17	65345203	65345609	None
chr17	65345645	65346024	None
chr17	65358908	65358998	None
chr17	65359055	65359346	None
chr17	65359416	65359596	None
chr17	65366324	65366395	None
chr17	65366444	65366797	None
chr17	65366853	65366961	None
chr17	65370942	65371187	None
chr17	65381331	65381400	None
chr17	65389618	65389683	None
chr17	65389992	65390213	None
chr17	65393442	65393496	None
chr17	65393574	65393812	None
chr17	65393832	65393890	None
chr17	65393905	65393999	None
chr17	65394097	65394176	None
chr17	65394753	65394879	None
chr17	65401708	65401859	None
chr17	65414294	65414564	None
chr17	65414613	65414683	None
chr17	65418806	65418856	None
chr17	65425104	65425228	None
chr17	65429962	65430045	None
chr17	65430094	65430144	None
chr17	65430243	65430549	None
chr17	65433321	65433393	None
chr17	65433675	65433886	None
chr17	65433999	65434079	None
chr17	65434239	65434354	None
chr17	65449583	65449677	None
chr17	65455985	65456328	None
chr17	65456504	65456559	None
chr17	65466703	65466825	None
chr17	65481278	65481362	None
chr17	65481386	65481455	None
chr17	65487274	65487497	None
chr17	65495091	65495202	None
chr17	65495281	65495694	None
chr17	65495772	65495857	None
chr17	65499917	65500038	None
chr17	65500201	65500371	None
chr17	65514005	65514129	None
chr17	65514175	65514453	None
chr17	65514561	65514806	None
chr17	65522898	65522995	None
chr17	65523086	65523216	None
chr17	65523221	65523294	None
chr17	65523338	65523490	None
chr17	65523505	65523826	None
chr17	65523931	65524154	None
chr17	65524205	65524255	None
chr17	65524464	65524523	None
chr17	65531553	65531604	None
chr17	65531620	65531718	None
chr17	65531768	65531843	None
chr17	65531855	65531936	None
chr17	65531949	65532078	None
chr17	65537853	65538255	None
chr17	65538319	65538680	None
chr17	65538689	65538766	None
chr17	65538832	65538971	None
chr17	65539077	65539149	None
chr17	65547182	65547232	None
chr17	65547347	65547683	None
chr17	65553366	65553489	None
chr17	65553491	65553563	None
chr17	65553648	65553846	None
chr17	65553851	65553912	None
chr17	65556456	65556570	AXIN2
chr17	65556572	65556699	AXIN2
chr17	65556759	65556885	AXIN2
chr17	65557361	65557429	AXIN2
chr17	65559845	65559953	None
chr17	65560312	65560436	None
chr17	65560756	65560852	AXIN2
chr17	65560857	65561419	AXIN2
chr17	65561460	65561800	AXIN2
chr17	65561852	65561957	None
chr17	65562042	65562160	None
chr17	65584332	65584424	None
chr17	65584446	65584901	None
chr17	65584975	65585065	None
chr17	65587606	65587759	None
chr17	65593066	65593240	None
chr17	65593810	65593860	None
chr17	65593887	65593965	None
chr17	65594361	65594540	None
chr17	65594628	65594765	None
chr17	65594840	65594941	None
chr17	65595062	65595124	None
chr17	65595404	65595468	None
chr17	65656735	65657258	None
chr17	65657382	65657432	None
chr17	65677852	65677911	None
chr17	65678000	65678275	None
chr17	65678557	65678644	None
chr17	65678795	65678854	None
chr17	65690792	65690997	None
chr17	65707984	65708080	None
chr17	65711583	65711638	None
chr17	65711745	65711980	None
chr17	65712601	65712656	None
chr17	65712715	65712769	None
chr17	65712778	65712902	None
chr17	65713029	65713085	None
chr17	65732599	65732682	None
chr17	65732722	65732961	None
chr17	65732983	65733045	None
chr17	65741597	65741683	None
chr17	65741687	65741754	None
chr17	65741790	65742227	None
chr17	65742571	65742768	None
chr17	65742818	65743011	None
chr17	65743036	65743279	None
chr17	65749539	65749681	None
chr17	65749684	65749757	None
chr17	65750335	65750443	None
chr17	65750550	65751014	None
chr17	65774975	65775045	None
chr17	65782233	65782317	None
chr17	65794606	65794778	None
chr17	65794893	65794945	None
chr17	65797961	65798011	None
chr17	65798015	65798084	None
chr17	65799563	65800233	None
chr17	65806526	65806638	None
chr17	65806817	65806868	None
chr17	65808739	65808795	None
chr17	65808825	65808945	None
chr17	65825154	65825221	None
chr17	65850553	65850754	None
chr17	65914769	65914825	None
chr17	65914831	65915325	None
chr17	65915403	65915455	None
chr17	65921047	65921202	None
chr17	65936132	65936327	None
chr17	66032452	66032524	None
chr17	66032526	66032641	None
chr17	66076496	66076553	None
chr17	66076674	66076724	None
chr17	66076856	66076966	None
chr17	66149677	66149875	None
chr17	66149905	66149972	None
chr17	66161748	66161811	None
chr17	66161921	66162310	None
chr17	66165315	66165380	CEP112
chr17	66165654	66165820	CEP112
chr17	66191458	66191522	None
chr17	66191617	66191667	None
chr17	66191673	66191737	None
chr17	66191784	66192606	CEP112
chr17	66200715	66201081	CEP112
chr17	66201546	66201600	CEP112
chr17	66201810	66202103	CEP112
chr17	66202197	66202260	CEP112
chr17	66206199	66206276	None
chr17	66206283	66206379	None
chr17	66240818	66240908	None
chr17	66246303	66246752	None
chr17	66246758	66246808	None
chr17	66246821	66246871	None
chr17	66254975	66255030	None
chr17	66255123	66255366	None
chr17	66255443	66255971	None
chr17	66260711	66260770	None
chr17	66264059	66264275	None
chr17	66275669	66275932	None
chr17	66284892	66284960	None
chr17	66285066	66285145	None
chr17	66285274	66285402	None
chr17	66285704	66285764	None
chr17	66285798	66285860	None
chr17	66285977	66286235	None
chr17	66286466	66286533	None
chr17	66290212	66290368	None
chr17	66301992	66302131	None
chr17	66302170	66302350	None
chr17	66302358	66303416	None
chr17	66303440	66303498	None
chr17	66303508	66303709	None
chr17	66304396	66304559	None
chr17	66306372	66306422	None
chr17	66306481	66306781	None
chr17	66307957	66308050	None
chr17	66310449	66310549	None
chr17	66310557	66310649	None
chr17	66310669	66310762	None
chr17	66312254	66312304	None
chr17	66312315	66312370	None
chr17	66313019	66313091	None
chr17	66313670	66313720	None
chr17	66314003	66314391	None
chr17	66324782	66324832	None
chr17	66326355	66326449	None
chr17	66328153	66328221	None
chr17	66328368	66328558	None
chr17	66330974	66331053	None
chr17	66331120	66331895	None
chr17	66337383	66337516	None
chr17	66339685	66339843	None
chr17	66339957	66340076	None
chr17	66347786	66348018	None
chr17	66348135	66348186	None
chr17	66348703	66348981	None
chr17	66352396	66352447	None
chr17	66353135	66353537	None
chr17	66354303	66354398	None
chr17	66357122	66357308	None
chr17	66361088	66361301	None
chr17	66362363	66362414	None
chr17	66364612	66364776	None
chr17	66364779	66364853	None
chr17	66364856	66365352	None
chr17	66365363	66365435	None
chr17	66368011	66368061	None
chr17	66372078	66372130	None
chr17	66372238	66372547	None
chr17	66372633	66372744	None
chr17	66374097	66374147	None
chr17	66374232	66374799	None
chr17	66380166	66380224	None
chr17	66381783	66381861	None
chr17	66383389	66383590	None
chr17	66386900	66387134	None
chr17	66392152	66392241	None
chr17	66392250	66392304	None
chr17	66392327	66392415	None
chr17	66392445	66392498	None
chr17	66392590	66392710	None
chr17	66397539	66397832	None
chr17	66399040	66399094	None
chr17	66399102	66399220	None
chr17	66399282	66399380	None
chr17	66399424	66399835	None
chr17	66400360	66400481	None
chr17	66400519	66400586	None
chr17	66404267	66404335	None
chr17	66404519	66404581	None
chr17	66404686	66404736	None
chr17	66406702	66406759	None
chr17	66406773	66407048	None
chr17	66407069	66407119	None
chr17	66407209	66407362	None
chr17	66407384	66407515	None
chr17	66411668	66411749	None
chr17	66414605	66414826	None
chr17	66415341	66415433	None
chr17	66415530	66415761	None
chr17	66416109	66416223	None
chr17	66418329	66418439	None
chr17	66418446	66418512	None
chr17	66421145	66421436	None
chr17	66423488	66423631	None
chr17	66426216	66426332	None
chr17	66426390	66426672	None
chr17	66426766	66426860	None
chr17	66431994	66432089	None
chr17	66432099	66432155	None
chr17	66433341	66433458	None
chr17	66437555	66437926	None
chr17	66441201	66441260	None
chr17	66450294	66450525	None
chr17	66450575	66450841	None
chr17	66450888	66451011	None
chr17	66459844	66460030	None
chr17	66460039	66460090	None
chr17	66463032	66463142	None
chr17	66463173	66463233	None
chr17	66463249	66463309	None
chr17	66466792	66467375	None
chr17	66468301	66468402	None
chr17	66468671	66468776	None
chr17	66468925	66468997	None
chr17	66470543	66470665	None
chr17	66470727	66470819	None
chr17	66470827	66470919	None
chr17	66476069	66476251	None
chr17	66484009	66484254	None
chr17	66486026	66486106	None
chr17	66491282	66491565	None
chr17	66493860	66493950	None
chr17	66493968	66494307	None
chr17	66494317	66494459	None
chr17	66507694	66507881	None
chr17	66509460	66510121	None
chr17	66510136	66510212	None
chr17	66511183	66511453	None
chr17	66514240	66514568	None
chr17	66517743	66517793	None
chr17	66518155	66518205	None
chr17	66518207	66518375	None
chr17	66518792	66518921	None
chr17	66522760	66522819	None
chr17	66523060	66523161	None
chr17	66524987	66525146	None
chr17	66526898	66527077	None
chr17	66531990	66532079	None
chr17	66532162	66532359	None
chr17	66532379	66532434	None
chr17	66535783	66535877	None
chr17	66540247	66540339	None
chr17	66541601	66541886	None
chr17	66541933	66542228	None
chr17	66542247	66542470	None
chr17	66542541	66542631	None
chr17	66542810	66543020	None
chr17	66547082	66547719	None
chr17	66548164	66548522	None
chr17	66549299	66549409	None
chr17	66551080	66551240	None
chr17	66557334	66557514	None
chr17	66557528	66557600	None
chr17	66565277	66565327	None
chr17	66567127	66567209	None
chr17	66567271	66567515	None
chr17	66567587	66567665	None
chr17	66573107	66573157	None
chr17	66573161	66573405	None
chr17	66582705	66582771	None
chr17	66625307	66625537	None
chr17	66632941	66632991	None
chr17	66633125	66633897	None
chr17	66636139	66636285	None
chr17	66649942	66650126	None
chr17	66650192	66650453	None
chr17	66650601	66650750	None
chr17	66653180	66653407	None
chr17	66655707	66655788	None
chr17	66655854	66656265	None
chr17	66661369	66661419	None
chr17	66661422	66661686	None
chr17	66664497	66664642	None
chr17	66664660	66664733	None
chr17	66665356	66665493	None
chr17	66667233	66667357	None
chr17	66667418	66667791	None
chr17	66667854	66667981	None
chr17	66673432	66673492	None
chr17	66673601	66674087	None
chr17	66674120	66674277	None
chr17	66677441	66677505	None
chr17	66677632	66678003	None
chr17	66690781	66691023	None
chr17	66691730	66691921	None
chr17	66699352	66699590	None
chr17	66702372	66702862	None
chr17	66702954	66703053	None
chr17	66706990	66707103	None
chr17	66707265	66707341	None
chr17	66709749	66709849	None
chr17	66712519	66712586	None
chr17	66713432	66713873	None
chr17	66713924	66714062	None
chr17	66715790	66716027	None
chr17	66725592	66725786	None
chr17	66728012	66728258	None
chr17	66734309	66734359	None
chr17	66734392	66734457	None
chr17	66767178	66767523	None
chr17	66767739	66767813	None
chr17	66791373	66791696	None
chr17	66805705	66805818	None
chr17	66808385	66808435	None
chr17	66808487	66808538	None
chr17	66808566	66808617	None
chr17	66812603	66812681	None
chr17	66829441	66829550	None
chr17	66829634	66829797	None
chr17	66829946	66829996	None
chr17	66855336	66855453	None
chr17	66860302	66860360	None
chr17	66860366	66860492	None
chr17	66906551	66906706	None
chr17	66906721	66906972	None
chr17	66907053	66907131	None
chr17	66964504	66964554	None
chr17	66964592	66964675	None
chr17	66964678	66964728	None
chr17	66965076	66965163	None
chr17	66965197	66965299	None
chr17	66965320	66965527	None
chr17	66965531	66965714	None
chr17	66965748	66965882	None
chr17	66966113	66966252	None
chr17	66983551	66983680	None
chr17	66985485	66985552	None
chr17	66985554	66985628	None
chr17	67021336	67021440	None
chr17	67080910	67081034	None
chr17	67081082	67081182	None
chr17	67081786	67081849	None
chr17	67081951	67082474	None
chr17	67083751	67083817	None
chr17	67095445	67095541	None
chr17	67095545	67095643	None
chr17	67095651	67095701	None
chr17	67095972	67096073	None
chr17	67098114	67098165	None
chr17	67098170	67098270	None
chr17	67100245	67100461	None
chr17	67105269	67105569	None
chr17	67123751	67123940	None
chr17	67123951	67124001	None
chr17	67125539	67125590	None
chr17	67137974	67138168	None
chr17	67138417	67138518	None
chr17	67139400	67139500	None
chr17	67139878	67139976	None
chr17	67151774	67152060	None
chr17	67152078	67152168	None
chr17	67156661	67156791	None
chr17	67156874	67157161	None
chr17	67158187	67158312	None
chr17	67182006	67182067	None
chr17	67188002	67188205	None
chr17	67196894	67197365	None
chr17	67200669	67200721	None
chr17	67200857	67200953	None
chr17	67203833	67203940	None
chr17	67208330	67208381	None
chr17	67208422	67208520	None
chr17	67208815	67208924	None
chr17	67221167	67221377	None
chr17	67222577	67222628	None
chr17	67224024	67224359	None
chr17	67229238	67229288	None
chr17	67239773	67239896	None
chr17	67244688	67244840	HELZ
chr17	67244866	67245022	HELZ
chr17	67245069	67245361	HELZ
chr17	67245400	67245721	HELZ
chr17	67245906	67246227	None
chr17	67246329	67246406	None
chr17	67246523	67246638	None
chr17	67246727	67246975	HELZ
chr17	67247061	67247454	HELZ
chr17	67256184	67256387	None
chr17	67257375	67257462	None
chr17	67257582	67257701	None
chr17	67257746	67258280	None
chr17	67258432	67258497	None
chr17	67258917	67259180	None
chr17	67259264	67259314	None
chr17	67268349	67268400	None
chr17	67272665	67272810	None
chr17	67293477	67293527	None
chr17	67293612	67293707	None
chr17	67293786	67294058	None
chr17	67294096	67294216	None
chr17	67326669	67326723	None
chr17	67341185	67341295	None
chr17	67358465	67358580	PSMD12
chr17	67358648	67358917	PSMD12
chr17	67359020	67359111	PSMD12
chr17	67359910	67360375	PSMD12
chr17	67360384	67360474	PSMD12
chr17	67365598	67366122	PSMD12
chr17	67366145	67366830	PSMD12
chr17	67366882	67366934	PSMD12
chr17	67366945	67367035	PSMD12
chr17	67374672	67374919	PITPNC1,PSMD12
chr17	67376723	67376829	PITPNC1
chr17	67377089	67377588	PITPNC1
chr17	67377636	67377749	PITPNC1
chr17	67377852	67378088	None
chr17	67378169	67378302	None
chr17	67378341	67378421	None
chr17	67378541	67379007	None
chr17	67379090	67379216	None
chr17	67380092	67380152	None
chr17	67385254	67385352	None
chr17	67387087	67387214	None
chr17	67390013	67390090	None
chr17	67390420	67390482	PITPNC1
chr17	67390571	67391131	PITPNC1
chr17	67391159	67391408	PITPNC1
chr17	67392251	67392364	None
chr17	67398720	67399108	None
chr17	67399192	67399265	None
chr17	67399399	67399449	None
chr17	67400263	67400599	None
chr17	67400943	67401006	None
chr17	67401347	67401405	None
chr17	67401437	67401561	None
chr17	67402514	67402610	None
chr17	67407104	67407377	None
chr17	67407848	67407921	None
chr17	67411103	67411308	None
chr17	67412237	67412287	None
chr17	67413459	67413509	None
chr17	67413516	67413575	None
chr17	67421546	67421601	PITPNC1
chr17	67421609	67421796	PITPNC1
chr17	67421848	67422236	PITPNC1
chr17	67422248	67422375	PITPNC1
chr17	67422433	67422654	PITPNC1
chr17	67431345	67431481	PSMD12
chr17	67431542	67431978	PSMD12
chr17	67433384	67433466	None
chr17	67433634	67433689	None
chr17	67434077	67434571	None
chr17	67434649	67434779	None
chr17	67434966	67435407	None
chr17	67440622	67440683	PSMD12
chr17	67440796	67440921	PSMD12
chr17	67440947	67441526	PSMD12
chr17	67441591	67441652	PSMD12
chr17	67441765	67441861	PSMD12
chr17	67450005	67450155	None
chr17	67450309	67450372	None
chr17	67450448	67450560	None
chr17	67452606	67452658	PITPNC1,PSMD12
chr17	67452673	67453455	PITPNC1,PSMD12
chr17	67461122	67461176	None
chr17	67461314	67461364	None
chr17	67461412	67461811	None
chr17	67461904	67461955	None
chr17	67462002	67462197	None
chr17	67463386	67463577	None
chr17	67466419	67466604	None
chr17	67466683	67466763	None
chr17	67468134	67468294	None
chr17	67468992	67469054	None
chr17	67469174	67469678	None
chr17	67469680	67469851	None
chr17	67472766	67472819	None
chr17	67475011	67475707	PSMD12
chr17	67475816	67475868	PSMD12
chr17	67476920	67477080	None
chr17	67477716	67478049	None
chr17	67478151	67478204	None
chr17	67478313	67478462	None
chr17	67478925	67479009	None
chr17	67481941	67482219	None
chr17	67486956	67487338	None
chr17	67487407	67487489	None
chr17	67489353	67489426	None
chr17	67489434	67489507	None
chr17	67489511	67489565	None
chr17	67491899	67491950	None
chr17	67492500	67492715	None
chr17	67496362	67496520	None
chr17	67496666	67496716	None
chr17	67502279	67502422	None
chr17	67502545	67502602	None
chr17	67503064	67503115	None
chr17	67503225	67503539	None
chr17	67507077	67507163	None
chr17	67507173	67507292	None
chr17	67510091	67510146	None
chr17	67519792	67519851	None
chr17	67519952	67520060	None
chr17	67520193	67520305	None
chr17	67520362	67520837	None
chr17	67520846	67520921	None
chr17	67520933	67521052	None
chr17	67527052	67527211	None
chr17	67527341	67527396	None
chr17	67527876	67527939	None
chr17	67542249	67542549	None
chr17	67558794	67559009	None
chr17	67564303	67564400	None
chr17	67564474	67564623	None
chr17	67578249	67578299	None
chr17	67602759	67602823	None
chr17	67603034	67603301	None
chr17	67607641	67607719	None
chr17	67607750	67607807	None
chr17	67614125	67614211	None
chr17	67628638	67628709	None
chr17	67628826	67629002	None
chr17	67630040	67630199	None
chr17	67646711	67646761	None
chr17	67647510	67647601	None
chr17	67650702	67651200	None
chr17	67663597	67663679	None
chr17	67680648	67680717	None
chr17	67681037	67681186	None
chr17	67688911	67688970	None
chr17	67689116	67689195	None
chr17	67689296	67689373	None
chr17	67689485	67689571	None
chr17	67689603	67689850	None
chr17	67689950	67690000	None
chr17	67717273	67717353	NOL11
chr17	67717395	67717516	NOL11
chr17	67717586	67718028	NOL11
chr17	67718098	67718247	NOL11
chr17	67718269	67718342	NOL11
chr17	67718432	67718545	NOL11
chr17	67724981	67725059	None
chr17	67725168	67725261	NOL11
chr17	67725340	67725847	NOL11
chr17	67725931	67726064	NOL11
chr17	67779110	67779272	None
chr17	67783531	67783610	None
chr17	67783630	67783689	None
chr17	67800317	67800367	None
chr17	67800479	67800802	None
chr17	67800807	67800896	None
chr17	67824821	67824909	None
chr17	67824999	67825049	BPTF
chr17	67825153	67825231	BPTF
chr17	67825291	67826266	BPTF
chr17	67826289	67826594	BPTF
chr17	67829383	67829631	BPTF
chr17	67836496	67836546	None
chr17	67836647	67836934	None
chr17	67837033	67837108	None
chr17	67837211	67837295	None
chr17	67837448	67837525	None
chr17	67848406	67848510	None
chr17	67855609	67855737	None
chr17	67855810	67855891	None
chr17	67855915	67856004	None
chr17	67856496	67856573	None
chr17	67856603	67856673	None
chr17	67858477	67858557	None
chr17	67858564	67858704	None
chr17	67859175	67859225	None
chr17	67859409	67859459	None
chr17	67862745	67862806	None
chr17	67863541	67863636	None
chr17	67863713	67863943	None
chr17	67864019	67864137	None
chr17	67903004	67903134	None
chr17	67908857	67908907	None
chr17	67910916	67911020	None
chr17	67911119	67911422	None
chr17	67911457	67911705	None
chr17	67942902	67943059	None
chr17	67943117	67943180	None
chr17	67963146	67963582	None
chr17	67992684	67992779	None
chr17	67992964	67993029	None
chr17	67993095	67994041	None
chr17	67994085	67994179	None
chr17	67995569	67995619	None
chr17	67995719	67995789	None
chr17	67996082	67996132	None
chr17	67996455	67996600	None
chr17	67996615	67996731	None
chr17	67996736	67996841	None
chr17	68011078	68011190	None
chr17	68011242	68011421	None
chr17	68011521	68011583	None
chr17	68011693	68011743	None
chr17	68019585	68019657	KPNA2
chr17	68019663	68020439	KPNA2
chr17	68020465	68020590	KPNA2
chr17	68035312	68035809	KPNA2
chr17	68035817	68035996	KPNA2
chr17	68036017	68036391	KPNA2
chr17	68057436	68057487	None
chr17	68057553	68057828	None
chr17	68057874	68057961	None
chr17	68058089	68058154	None
chr17	68070644	68070700	None
chr17	68070734	68070785	None
chr17	68071010	68071094	None
chr17	68073284	68073344	None
chr17	68085784	68085972	None
chr17	68085985	68086088	None
chr17	68086136	68086521	None
chr17	68086655	68086892	None
chr17	68086962	68087089	None
chr17	68087150	68087365	None
chr17	68087391	68087613	None
chr17	68087661	68087797	None
chr17	68090013	68090211	None
chr17	68092345	68092419	None
chr17	68101261	68101334	None
chr17	68101413	68102054	LINC00674
chr17	68102066	68102117	LINC00674
chr17	68102128	68102219	LINC00674
chr17	68102269	68102696	LINC00674
chr17	68104597	68104676	None
chr17	68106167	68106256	LINC00674
chr17	68106284	68106334	LINC00674
chr17	68113013	68113110	None
chr17	68168513	68168598	None
chr17	68168741	68168945	None
chr17	68168952	68169026	None
chr17	68169028	68169078	None
chr17	68169121	68169513	None
chr17	68169638	68169688	None
chr17	68172315	68172382	None
chr17	68172472	68172697	None
chr17	68172757	68172869	None
chr17	68172963	68173013	None
chr17	68180407	68180729	None
chr17	68180778	68180988	None
chr17	68181414	68181468	None
chr17	68181482	68181534	None
chr17	68181536	68181602	None
chr17	68182717	68182767	None
chr17	68182917	68183160	None
chr17	68183218	68183377	None
chr17	68183393	68183579	None
chr17	68184660	68184710	None
chr17	68184833	68185070	None
chr17	68185163	68185282	None
chr17	68196378	68196505	None
chr17	68196585	68196728	None
chr17	68196801	68196860	None
chr17	68197234	68197603	None
chr17	68197988	68198061	None
chr17	68198161	68198315	None
chr17	68198944	68199130	None
chr17	68199176	68199444	None
chr17	68199448	68199671	None
chr17	68200181	68200246	None
chr17	68200692	68200794	None
chr17	68200882	68201042	None
chr17	68201155	68201211	None
chr17	68205117	68205208	None
chr17	68205287	68206154	None
chr17	68206163	68206487	None
chr17	68206844	68207109	None
chr17	68213353	68213548	None
chr17	68213583	68213641	None
chr17	68217196	68217246	None
chr17	68219321	68219404	None
chr17	68219530	68219701	None
chr17	68227992	68228383	None
chr17	68235029	68235296	None
chr17	68235414	68235469	None
chr17	68237359	68237709	AMZ2
chr17	68237718	68237823	AMZ2
chr17	68237855	68238182	AMZ2
chr17	68238247	68238386	AMZ2
chr17	68238516	68238849	AMZ2
chr17	68238884	68239198	AMZ2
chr17	68239394	68239444	None
chr17	68239454	68239517	None
chr17	68239763	68239820	None
chr17	68247364	68248512	AMZ2
chr17	68249011	68249293	WIPI1,ARSG,SLC16A6,AMZ2
chr17	68253386	68253595	AMZ2
chr17	68253662	68253829	AMZ2
chr17	68255747	68255797	None
chr17	68255864	68256153	AMZ2
chr17	68256173	68256467	AMZ2
chr17	68257823	68257893	None
chr17	68257997	68258252	None
chr17	68259055	68259412	None
chr17	68259488	68259580	None
chr17	68263159	68263351	None
chr17	68263469	68263548	None
chr17	68266033	68266133	None
chr17	68282891	68283122	None
chr17	68290359	68290494	ARSG,SLC16A6
chr17	68290603	68290689	ARSG,SLC16A6
chr17	68291090	68291828	ARSG,SLC16A6
chr17	68291850	68292327	ARSG,SLC16A6
chr17	68292409	68292505	ARSG,SLC16A6
chr17	68296492	68296579	ARSG,SLC16A6
chr17	68296654	68296986	ARSG,SLC16A6
chr17	68296999	68297154	ARSG,SLC16A6
chr17	68297445	68297525	ARSG,SLC16A6
chr17	68298718	68298795	None
chr17	68307353	68307432	None
chr17	68310089	68310188	None
chr17	68310234	68310498	None
chr17	68312511	68312605	None
chr17	68312642	68312888	None
chr17	68314971	68315200	None
chr17	68315294	68315373	None
chr17	68315419	68315515	None
chr17	68324148	68324303	None
chr17	68324367	68324444	None
chr17	68326709	68326993	None
chr17	68338505	68338555	None
chr17	68344040	68344175	None
chr17	68344494	68344675	None
chr17	68344733	68344947	None
chr17	68345137	68345200	None
chr17	68346342	68346888	None
chr17	68346906	68347088	None
chr17	68349209	68349292	None
chr17	68349299	68349548	None
chr17	68353095	68353152	None
chr17	68353175	68353238	None
chr17	68353351	68353441	None
chr17	68356393	68356445	None
chr17	68356501	68356967	None
chr17	68357076	68357201	None
chr17	68381103	68381669	None
chr17	68383559	68383660	None
chr17	68383741	68384309	None
chr17	68384413	68384471	None
chr17	68396927	68396983	None
chr17	68397116	68397178	None
chr17	68397250	68397442	None
chr17	68398718	68398902	None
chr17	68399078	68399301	None
chr17	68399403	68399463	None
chr17	68399467	68399562	None
chr17	68399864	68399940	None
chr17	68399953	68400502	None
chr17	68400592	68400649	None
chr17	68413611	68413877	None
chr17	68413917	68414019	None
chr17	68414021	68414216	None
chr17	68414306	68414377	None
chr17	68414475	68414547	None
chr17	68414917	68415253	None
chr17	68415270	68415320	None
chr17	68431689	68431782	None
chr17	68431856	68432050	None
chr17	68432171	68432234	None
chr17	68436063	68436379	ARSG,SLC16A6
chr17	68436448	68436691	ARSG,SLC16A6
chr17	68436778	68436878	ARSG,SLC16A6
chr17	68436946	68436996	ARSG,SLC16A6
chr17	68437496	68437562	None
chr17	68437576	68437707	WIPI1
chr17	68438024	68438310	WIPI1
chr17	68438366	68438469	WIPI1
chr17	68438505	68438588	WIPI1
chr17	68441155	68441276	None
chr17	68457086	68457175	None
chr17	68457236	68457929	WIPI1
chr17	68457980	68458140	WIPI1
chr17	68460758	68460928	WIPI1,KPNA2
chr17	68462838	68463265	WIPI1
chr17	68466045	68466133	None
chr17	68466210	68466392	None
chr17	68466511	68466576	None
chr17	68487381	68487432	None
chr17	68487540	68487599	None
chr17	68487676	68487930	None
chr17	68487934	68488522	None
chr17	68488595	68488722	None
chr17	68497779	68497829	None
chr17	68497949	68498057	None
chr17	68498106	68498307	None
chr17	68498419	68498498	None
chr17	68498521	68498571	None
chr17	68498577	68498756	None
chr17	68500106	68500169	None
chr17	68500275	68500336	None
chr17	68511625	68512214	None
chr17	68512270	68512898	None
chr17	68512995	68513070	None
chr17	68516394	68516463	None
chr17	68534108	68534377	None
chr17	68539613	68539724	None
chr17	68596135	68596250	None
chr17	68600516	68600690	None
chr17	68600796	68600846	None
chr17	68600848	68600923	None
chr17	68600966	68601317	None
chr17	68601375	68601429	None
chr17	68732624	68732704	None
chr17	68759513	68759659	None
chr17	68759775	68759845	None
chr17	68759932	68760133	None
chr17	68771954	68772108	None
chr17	68772242	68772301	None
chr17	68959238	68959344	None
chr17	69011860	69011917	None
chr17	69064680	69064730	None
chr17	69070855	69071082	None
chr17	69071182	69071272	None
chr17	69222973	69223023	None
chr17	69223025	69223158	None
chr17	69235538	69235740	None
chr17	69246899	69247049	None
chr17	69326552	69326628	None
chr17	69326829	69326963	ABCA5
chr17	69326971	69327787	ABCA5
chr17	69335146	69335330	None
chr17	69335431	69335482	None
chr17	69335581	69335654	None
chr17	69358807	69358996	None
chr17	69375430	69375481	None
chr17	69392073	69392190	None
chr17	69394460	69394538	MAP2K6,ABCA5
chr17	69394629	69394710	MAP2K6,ABCA5
chr17	69394795	69394987	MAP2K6,ABCA5
chr17	69395078	69395163	MAP2K6,ABCA5
chr17	69401387	69401604	None
chr17	69414194	69414249	None
chr17	69414313	69414454	MAP2K6
chr17	69414480	69414782	MAP2K6
chr17	69414854	69415304	MAP2K6
chr17	69415528	69415589	MAP2K6
chr17	69423558	69423745	MAP2K6
chr17	69423987	69424038	MAP2K6
chr17	69424787	69424837	None
chr17	69424846	69424896	None
chr17	69430633	69430748	None
chr17	69430759	69430810	None
chr17	69434160	69434322	None
chr17	69445252	69445390	None
chr17	69457704	69457803	None
chr17	69457817	69457874	None
chr17	69479039	69479193	None
chr17	69501630	69501816	None
chr17	69501818	69501898	None
chr17	69506633	69506723	None
chr17	69523361	69523513	None
chr17	69526108	69526233	None
chr17	69569101	69569423	None
chr17	69569440	69569598	None
chr17	69569600	69569673	None
chr17	69581359	69581409	None
chr17	69581458	69581659	None
chr17	69581684	69581846	None
chr17	69603032	69603362	None
chr17	69607267	69607427	None
chr17	69905040	69905151	None
chr17	70137352	70137726	None
chr17	70137797	70137882	None
chr17	70137970	70138057	None
chr17	70168192	70168244	None
chr17	70169128	70169254	None
chr17	70169256	70169578	None
chr17	70169640	70169728	None
chr17	70169818	70169890	None
chr17	70298994	70299058	None
chr17	70299385	70299441	None
chr17	70344428	70344500	None
chr17	70344518	70344617	None
chr17	70344820	70345015	None
chr17	70405862	70405936	None
chr17	70623000	70623106	None
chr17	70636698	70636756	None
chr17	70993106	70993211	None
chr17	71658717	71658829	None
chr17	71921486	71921537	None
chr17	71921775	71922185	None
chr17	71922487	71922593	None
chr17	71922601	71922657	None
chr17	71929778	71929848	None
chr17	72030066	72030232	None
chr17	72030384	72030619	None
chr17	72030694	72030802	None
chr17	72030903	72030961	None
chr17	72079228	72079426	None
chr17	72421242	72421575	None
chr17	72422391	72422560	None
chr17	72422564	72422751	None
chr17	72422840	72422930	None
chr17	72423061	72423211	None
chr17	72425304	72425356	None
chr17	72425388	72425449	None
chr17	72540214	72540334	None
chr17	72540341	72540595	None
chr17	72557021	72557223	None
chr17	72557488	72557554	None
chr17	72560142	72560201	None
chr17	72560300	72560508	None
chr17	72560574	72560668	None
chr17	72560740	72560828	None
chr17	72567067	72567122	None
chr17	72567306	72567356	None
chr17	72588230	72588466	None
chr17	72589053	72589264	None
chr17	72591634	72591896	None
chr17	72592363	72592472	None
chr17	72592501	72592978	None
chr17	72614140	72614190	None
chr17	72617438	72617570	None
chr17	72617666	72617716	None
chr17	72617852	72617969	None
chr17	72617988	72618622	None
chr17	72634339	72634986	None
chr17	72635079	72635351	None
chr17	72702407	72702574	None
chr17	72706064	72706324	None
chr17	72708748	72708943	None
chr17	72708947	72709098	None
chr17	72710156	72710476	None
chr17	72719297	72720175	None
chr17	72720177	72720323	None
chr17	72725593	72725754	None
chr17	72725869	72725919	None
chr17	72726839	72726937	C17orf80,FAM104A
chr17	72726982	72727255	C17orf80,FAM104A
chr17	72727328	72727428	C17orf80,FAM104A
chr17	72727501	72727663	C17orf80,FAM104A
chr17	72727767	72727958	C17orf80,FAM104A
chr17	72863865	72864081	None
chr17	72890966	72891017	None
chr17	72931237	72931438	None
chr17	72931827	72931944	None
chr17	72986022	72986104	None
chr17	72986201	72986389	None
chr17	72986454	72986564	None
chr17	72988617	72988667	None
chr17	72992863	72993484	None
chr17	73011040	73011119	None
chr17	73011204	73011370	None
chr17	73091950	73092011	None
chr17	73092120	73092171	None
chr17	73092261	73092397	None
chr17	73092401	73093065	None
chr17	73093195	73093245	None
chr17	73143126	73143563	None
chr17	73143565	73143653	None
chr17	73150738	73150925	None
chr17	73152136	73152186	None
chr17	73152225	73152564	None
chr17	73155932	73155982	None
chr17	73156113	73156201	None
chr17	73156295	73156498	None
chr17	73156588	73156687	None
chr17	73156789	73156845	None
chr17	73164546	73164596	SSTR2
chr17	73164768	73165038	None
chr17	73165198	73165432	None
chr17	73165523	73165574	None
chr17	73165913	73166009	None
chr17	73166142	73166223	None
chr17	73166736	73166858	SSTR2
chr17	73166864	73167098	SSTR2
chr17	73171683	73171735	SSTR2
chr17	73171845	73171935	SSTR2
chr17	73171941	73172204	SSTR2
chr17	73172279	73172389	SSTR2
chr17	73172396	73172492	SSTR2
chr17	73179794	73179904	None
chr17	73191561	73191751	COG1
chr17	73192070	73192126	COG1
chr17	73192288	73192413	COG1
chr17	73192491	73192868	COG1
chr17	73192899	73193150	COG1
chr17	73193196	73193346	COG1
chr17	73193375	73193497	COG1
chr17	73193564	73193615	None
chr17	73193624	73193674	None
chr17	73203334	73203752	C17orf80,FAM104A,COG1
chr17	73203832	73203935	C17orf80,FAM104A,COG1
chr17	73204019	73204070	C17orf80,FAM104A,COG1
chr17	73204209	73204524	C17orf80,FAM104A,COG1
chr17	73209974	73210024	None
chr17	73210123	73210219	None
chr17	73210350	73210400	None
chr17	73210410	73210506	None
chr17	73210518	73210595	None
chr17	73211717	73212116	None
chr17	73215510	73215644	None
chr17	73224806	73224867	None
chr17	73224960	73225056	None
chr17	73226869	73227024	None
chr17	73227522	73227605	None
chr17	73228858	73228969	C17orf80,FAM104A
chr17	73231870	73231999	C17orf80,FAM104A
chr17	73232054	73232522	C17orf80,FAM104A
chr17	73232573	73232864	C17orf80,FAM104A
chr17	73232963	73233239	C17orf80,FAM104A
chr17	73237777	73238034	C17orf80,FAM104A
chr17	73238068	73238153	C17orf80,FAM104A
chr17	73238264	73238331	C17orf80,FAM104A
chr17	73255429	73255499	None
chr17	73255578	73255665	None
chr17	73255684	73255942	None
chr17	73256012	73256115	None
chr17	73268856	73268979	None
chr17	73310702	73310855	None
chr17	73310887	73311267	None
chr17	73311316	73311516	None
chr17	73311619	73311713	None
chr17	73311805	73311875	None
chr17	73311935	73312239	None
chr17	73312250	73312416	None
chr17	73312500	73312602	None
chr17	73340149	73340344	None
chr17	73369671	73369731	None
chr17	73369828	73369905	None
chr17	73369951	73370164	None
chr17	73370256	73370356	None
chr17	73370448	73370499	None
chr17	73402038	73402171	None
chr17	73429463	73429690	None
chr17	73429749	73429855	None
chr17	73429924	73430009	None
chr17	73431075	73431179	None
chr17	73474409	73474491	None
chr17	73545429	73545488	None
chr17	73545492	73545642	None
chr17	73547127	73547297	None
chr17	73547397	73547490	None
chr17	73551907	73552104	None
chr17	73552132	73552254	None
chr17	73566907	73566957	None
chr17	73567081	73567789	None
chr17	73567800	73567869	None
chr17	73585647	73585811	None
chr17	73588421	73588511	None
chr17	73591173	73591242	None
chr17	73591307	73591644	None
chr17	73591705	73592159	None
chr17	73592182	73592265	None
chr17	73592451	73593006	None
chr17	73593021	73593082	None
chr17	73593090	73593146	None
chr17	73593150	73593200	None
chr17	73593336	73593386	None
chr17	73593489	73593540	None
chr17	73595712	73595792	None
chr17	73632648	73632719	None
chr17	73641979	73642113	None
chr17	73642802	73642905	None
chr17	73643000	73643111	None
chr17	73643160	73643420	None
chr17	73643425	73643606	None
chr17	73643637	73643823	None
chr17	73644228	73644301	None
chr17	73644546	73644596	None
chr17	73644619	73644669	None
chr17	73644699	73645090	None
chr17	73645141	73645576	None
chr17	73646778	73646913	None
chr17	73650263	73650433	None
chr17	73657432	73657482	None
chr17	73657606	73657764	None
chr17	73657863	73657969	None
chr17	73665783	73665897	None
chr17	73667034	73667131	None
chr17	73667171	73667459	None
chr17	73667518	73667633	None
chr17	73667677	73667738	None
chr17	73667763	73667844	None
chr17	73709938	73710026	None
chr17	73710094	73710190	None
chr17	73710218	73710446	None
chr17	73710517	73710610	None
chr17	73710693	73710758	None
chr17	73720176	73720685	None
chr17	73722008	73722654	None
chr17	73722704	73722781	None
chr17	73722829	73722896	None
chr17	73736167	73736217	None
chr17	73740492	73740616	None
chr17	73740746	73740832	None
chr17	73749206	73749853	None
chr17	73757422	73757500	None
chr17	73757510	73757820	None
chr17	73757928	73758000	None
chr17	73758435	73758564	None
chr17	73758930	73758981	None
chr17	73760337	73760387	None
chr17	73760500	73760666	None
chr17	73773760	73774051	None
chr17	73781625	73781680	None
chr17	73781825	73781957	None
chr17	73782412	73782568	None
chr17	73782619	73782705	None
chr17	73782801	73782899	None
chr17	73782990	73783040	None
chr17	73783167	73783302	None
chr17	73802354	73802518	None
chr17	73814201	73814257	None
chr17	73814270	73814321	None
chr17	73820990	73821041	None
chr17	73822375	73822449	None
chr17	73822468	73822747	None
chr17	73827546	73827698	None
chr17	73827700	73828257	None
chr17	73828307	73828462	None
chr17	73835117	73835242	None
chr17	73835259	73835444	None
chr17	73835490	73835929	None
chr17	73835980	73836064	None
chr17	73836184	73836235	None
chr17	73836927	73837083	None
chr17	73841627	73841747	None
chr17	73841776	73841984	None
chr17	73842106	73842162	None
chr17	73851162	73851303	None
chr17	73851389	73851513	None
chr17	73851642	73851694	None
chr17	73859641	73859752	None
chr17	73859952	73860015	None
chr17	73874114	73874275	None
chr17	73901641	73902072	None
chr17	73902118	73902354	None
chr17	73902395	73902514	None
chr17	73902855	73902905	None
chr17	73930188	73930257	None
chr17	73952444	73952585	None
chr17	73952615	73953204	None
chr17	73953231	73953335	None
chr17	73956480	73956581	None
chr17	73956659	73956850	None
chr17	73985095	73985244	None
chr17	73998378	73998428	None
chr17	73998523	73998596	None
chr17	73998707	73998916	None
chr17	73999008	73999082	None
chr17	74008221	74008475	None
chr17	74012135	74012227	None
chr17	74012447	74012780	None
chr17	74012824	74012930	None
chr17	74019408	74019512	None
chr17	74042797	74043088	None
chr17	74165988	74166043	None
chr17	74176782	74176991	None
chr17	74177093	74177156	None
chr17	74177291	74177369	None
chr17	74190095	74190145	RPL38
chr17	74190256	74190426	RPL38
chr17	74199720	74199901	None
chr17	74203278	74203379	RPL38
chr17	74203440	74203832	RPL38
chr17	74203848	74204002	RPL38
chr17	74204019	74204114	RPL38
chr17	74204209	74204259	RPL38
chr17	74210325	74210395	RPL38
chr17	74210506	74210728	RPL38
chr17	74212606	74212666	MGC16275,TTYH2
chr17	74212680	74212844	MGC16275,TTYH2
chr17	74212876	74213144	MGC16275,TTYH2
chr17	74213213	74213808	MGC16275,TTYH2
chr17	74214012	74214108	None
chr17	74242975	74243087	None
chr17	74262769	74262829	None
chr17	74262934	74263093	None
chr17	74268305	74268370	None
chr17	74268439	74268532	None
chr17	74268693	74268754	None
chr17	74273985	74274080	None
chr17	74274105	74274445	DNAI2
chr17	74274494	74274651	DNAI2
chr17	74274688	74274976	DNAI2
chr17	74275026	74275160	DNAI2
chr17	74280033	74280430	DNAI2
chr17	74280506	74280570	DNAI2
chr17	74282412	74282466	None
chr17	74282678	74283039	DNAI2,MGC16275,TTYH2
chr17	74283088	74283447	DNAI2,MGC16275,TTYH2
chr17	74284794	74284893	None
chr17	74284904	74284956	None
chr17	74288885	74289163	None
chr17	74296265	74296417	MGC16275,TTYH2
chr17	74296482	74296620	MGC16275,TTYH2
chr17	74296672	74296911	MGC16275,TTYH2
chr17	74298012	74298265	None
chr17	74300935	74300985	None
chr17	74301234	74301444	None
chr17	74301498	74301595	None
chr17	74306024	74306075	None
chr17	74306312	74306461	None
chr17	74306476	74306569	None
chr17	74325538	74325665	None
chr17	74325699	74326349	None
chr17	74326382	74326485	None
chr17	74326595	74326652	None
chr17	74329297	74329440	None
chr17	74351860	74352024	None
chr17	74352033	74352166	None
chr17	74354145	74354346	None
chr17	74354446	74354496	None
chr17	74354624	74354685	None
chr17	74356705	74356877	None
chr17	74356909	74357052	None
chr17	74357095	74357441	None
chr17	74361427	74361477	None
chr17	74361578	74361734	None
chr17	74368178	74368264	None
chr17	74368337	74368532	None
chr17	74368580	74368714	None
chr17	74368781	74368906	None
chr17	74368962	74369078	None
chr17	74369147	74369225	None
chr17	74369314	74369531	None
chr17	74369621	74369679	None
chr17	74379321	74379401	None
chr17	74379486	74379923	None
chr17	74379945	74380005	None
chr17	74417293	74417514	None
chr17	74430692	74430839	None
chr17	74430894	74431046	None
chr17	74431090	74431180	None
chr17	74431627	74431767	None
chr17	74431830	74432584	None
chr17	74437791	74437913	None
chr17	74442774	74442967	None
chr17	74443050	74443185	None
chr17	74443274	74443334	None
chr17	74446727	74446792	None
chr17	74446913	74447152	None
chr17	74452472	74452619	None
chr17	74453733	74453833	None
chr17	74453876	74454344	None
chr17	74454406	74454607	None
chr17	74457489	74457539	None
chr17	74457637	74457818	None
chr17	74463230	74463875	CD300A
chr17	74465918	74466020	CD300A
chr17	74466026	74466076	CD300A
chr17	74466186	74466281	None
chr17	74466384	74466541	None
chr17	74466577	74466715	None
chr17	74466773	74467271	None
chr17	74467273	74467351	None
chr17	74467548	74467638	None
chr17	74467766	74467834	None
chr17	74467837	74467922	None
chr17	74471423	74471605	None
chr17	74473916	74473986	None
chr17	74474048	74474243	None
chr17	74474469	74474637	None
chr17	74478516	74478619	None
chr17	74478723	74479088	None
chr17	74479154	74479317	None
chr17	74479742	74479836	None
chr17	74493084	74493149	None
chr17	74493245	74493327	None
chr17	74493417	74493621	None
chr17	74493692	74493785	None
chr17	74493902	74493952	None
chr17	74512616	74512909	None
chr17	74514013	74514886	None
chr17	74514890	74514940	None
chr17	74519969	74520230	None
chr17	74532219	74532277	None
chr17	74532951	74533021	None
chr17	74533155	74533351	None
chr17	74559199	74559379	None
chr17	74566253	74566384	None
chr17	74569408	74569476	None
chr17	74569584	74569815	None
chr17	74580016	74580211	None
chr17	74592042	74592117	CD300LD
chr17	74592133	74592438	CD300LD
chr17	74592539	74592590	CD300LD
chr17	74592670	74592747	CD300LD
chr17	74598716	74598916	CD300LD
chr17	74602102	74602220	None
chr17	74602348	74602407	None
chr17	74603101	74603248	None
chr17	74603256	74603334	None
chr17	74612670	74612866	None
chr17	74639743	74639882	None
chr17	74639884	74639945	None
chr17	74639994	74640096	None
chr17	74646396	74646520	None
chr17	74657322	74657385	None
chr17	74657473	74657735	None
chr17	74657796	74657875	None
chr17	74657983	74658054	None
chr17	74670952	74671016	None
chr17	74671079	74671211	None
chr17	74671271	74671547	None
chr17	74671549	74671684	None
chr17	74677682	74677818	None
chr17	74677871	74678145	None
chr17	74678177	74678266	None
chr17	74678322	74678423	None
chr17	74678642	74678830	None
chr17	74686899	74687060	None
chr17	74700904	74700955	None
chr17	74710961	74711011	None
chr17	74711144	74711275	None
chr17	74711374	74711425	None
chr17	74730491	74730615	None
chr17	74730617	74731106	None
chr17	74731220	74731289	None
chr17	74733454	74733569	None
chr17	74736487	74736544	None
chr17	74736663	74737047	None
chr17	74737078	74737354	None
chr17	74737466	74737566	None
chr17	74737641	74737817	None
chr17	74738017	74738069	None
chr17	74738160	74738666	None
chr17	74739338	74739388	None
chr17	74741716	74741789	None
chr17	74741951	74742522	None
chr17	74743346	74743464	None
chr17	74744691	74744903	None
chr17	74746820	74746870	None
chr17	74748171	74748252	None
chr17	74748326	74748727	None
chr17	74748842	74748906	None
chr17	74748970	74749137	None
chr17	74749265	74749510	None
chr17	74750815	74750910	None
chr17	74751747	74751888	None
chr17	74755005	74755110	None
chr17	74757772	74757822	None
chr17	74758857	74759064	None
chr17	74759134	74759469	None
chr17	74759501	74759764	None
chr17	74770585	74770705	None
chr17	74770745	74771010	None
chr17	74771099	74771172	None
chr17	74775925	74776004	NAT9,TMEM104
chr17	74776065	74776569	NAT9,TMEM104
chr17	74776610	74776726	NAT9,TMEM104
chr17	74776805	74776885	NAT9,TMEM104
chr17	74779645	74779741	NAT9,TMEM104
chr17	74779906	74780377	NAT9,TMEM104
chr17	74785121	74785391	None
chr17	74785468	74785562	None
chr17	74785652	74785771	None
chr17	74786440	74786493	None
chr17	74786507	74786632	None
chr17	74790650	74790742	None
chr17	74790849	74791006	None
chr17	74791093	74791181	None
chr17	74791399	74791471	None
chr17	74791515	74791777	None
chr17	74791843	74791913	None
chr17	74792003	74792053	None
chr17	74814581	74814713	None
chr17	74842606	74842763	None
chr17	74842806	74842906	None
chr17	74842980	74843164	None
chr17	74843232	74843324	None
chr17	74843586	74843638	None
chr17	74852289	74853005	None
chr17	74853095	74853164	None
chr17	74859348	74859407	None
chr17	74859678	74859743	None
chr17	74859822	74860037	None
chr17	74860074	74860186	None
chr17	74860456	74860571	None
chr17	74860605	74860700	None
chr17	74861050	74861140	None
chr17	74861469	74861556	None
chr17	74861640	74861766	None
chr17	74861884	74861941	None
chr17	74862114	74862194	None
chr17	74862301	74862484	None
chr17	74864659	74864709	None
chr17	74864820	74864890	None
chr17	74864978	74865185	None
chr17	74872594	74872653	None
chr17	74872751	74872881	None
chr17	74872928	74873536	None
chr17	74873592	74873713	None
chr17	74892879	74892940	None
chr17	74893092	74893157	None
chr17	74893214	74893510	None
chr17	74893571	74893914	None
chr17	74893990	74894093	None
chr17	74905218	74905270	None
chr17	74906312	74906398	None
chr17	74922880	74922989	None
chr17	74923099	74923389	None
chr17	74923406	74923562	None
chr17	74923595	74923821	None
chr17	74923849	74923966	None
chr17	74924005	74924105	None
chr17	74924199	74924269	None
chr17	74924592	74924663	None
chr17	74924665	74924860	None
chr17	74931587	74931645	None
chr17	74935905	74936009	None
chr17	74936101	74936229	None
chr17	74936255	74936401	None
chr17	74936479	74936566	None
chr17	74957843	74957911	None
chr17	74958013	74958193	None
chr17	74958267	74958347	None
chr17	74958464	74958521	None
chr17	74960582	74960653	HID1
chr17	74960769	74961089	HID1
chr17	74961503	74961574	HID1
chr17	74961655	74961862	HID1
chr17	74961917	74962026	HID1
chr17	74962118	74962173	HID1
chr17	74971902	74971989	None
chr17	74972046	74972114	None
chr17	74972204	74972460	HID1
chr17	74972503	74973096	HID1
chr17	74973175	74973233	HID1
chr17	74981734	74982697	CDR2L
chr17	74982761	74982870	None
chr17	74987299	74987384	CDR2L
chr17	74987438	74987760	CDR2L
chr17	74987763	74987868	CDR2L
chr17	74987916	74988096	CDR2L
chr17	74988141	74988271	None
chr17	75002518	75002769	None
chr17	75006833	75006955	None
chr17	75011197	75011316	None
chr17	75012162	75012253	None
chr17	75012322	75012787	None
chr17	75012805	75013140	None
chr17	75025035	75025465	None
chr17	75025478	75025686	None
chr17	75025860	75025925	None
chr17	75032461	75032619	None
chr17	75032726	75032825	None
chr17	75033626	75033742	None
chr17	75033749	75033976	None
chr17	75034032	75034266	None
chr17	75034327	75034799	None
chr17	75034808	75034931	None
chr17	75034940	75035281	None
chr17	75035294	75035413	None
chr17	75036645	75037094	None
chr17	75037182	75037243	None
chr17	75046396	75046615	None
chr17	75046664	75046824	None
chr17	75046862	75047475	None
chr17	75047492	75047645	ATP5H,KCTD2
chr17	75054698	75054820	None
chr17	75059694	75059744	None
chr17	75059849	75059945	None
chr17	75060010	75060242	None
chr17	75065601	75065651	None
chr17	75065712	75065856	None
chr17	75065859	75066177	None
chr17	75066179	75066275	None
chr17	75067589	75067639	ATP5H,KCTD2
chr17	75067716	75068284	ATP5H,KCTD2
chr17	75068370	75068420	ATP5H,KCTD2
chr17	75069936	75070070	None
chr17	75077153	75077287	None
chr17	75077313	75078427	SLC16A5
chr17	75084046	75084146	SLC16A5
chr17	75084197	75084249	SLC16A5
chr17	75084258	75084380	SLC16A5
chr17	75087407	75087551	SLC16A5
chr17	75087583	75088244	SLC16A5
chr17	75088286	75088422	None
chr17	75088488	75088594	None
chr17	75088867	75088926	None
chr17	75089033	75089218	None
chr17	75089314	75089384	None
chr17	75089681	75089755	SLC16A5
chr17	75089772	75089857	SLC16A5
chr17	75089873	75090126	SLC16A5
chr17	75105934	75106045	None
chr17	75109211	75109355	None
chr17	75109436	75109550	ARMC7
chr17	75109624	75109721	ARMC7
chr17	75109761	75110055	ARMC7
chr17	75110157	75110216	ARMC7
chr17	75110263	75110343	ARMC7
chr17	75110449	75110530	None
chr17	75113950	75114031	NT5C,HN1
chr17	75114121	75114353	NT5C,HN1
chr17	75114400	75114539	NT5C,HN1
chr17	75124027	75124280	None
chr17	75124299	75124628	None
chr17	75124654	75124726	None
chr17	75124821	75124893	None
chr17	75124991	75125067	None
chr17	75130619	75130669	NT5C
chr17	75130778	75131227	NT5C
chr17	75131251	75132088	NT5C
chr17	75140957	75141295	HN1
chr17	75141308	75141454	HN1
chr17	75153875	75153960	None
chr17	75154071	75154930	HN1
chr17	75159738	75159789	None
chr17	75171717	75171798	HN1
chr17	75171883	75172125	HN1
chr17	75172178	75172305	HN1
chr17	75172346	75172411	HN1
chr17	75181984	75182056	SUMO2
chr17	75182326	75182421	SUMO2
chr17	75182488	75182769	SUMO2
chr17	75182819	75183295	SUMO2
chr17	75183365	75183441	SUMO2
chr17	75189076	75189160	SUMO2
chr17	75189206	75189738	SUMO2
chr17	75201814	75201988	NUP85,SUMO2
chr17	75204939	75205014	NUP85
chr17	75205110	75205236	NUP85
chr17	75205285	75205539	NUP85
chr17	75205585	75205785	NUP85
chr17	75205845	75205962	NUP85
chr17	75225662	75225712	None
chr17	75225789	75225860	None
chr17	75238737	75238940	MRPS7,GGA3
chr17	75238994	75239174	MRPS7,GGA3
chr17	75240434	75240638	None
chr17	75240710	75240914	None
chr17	75242102	75242302	None
chr17	75242377	75243047	None
chr17	75243126	75243301	None
chr17	75243380	75243461	None
chr17	75244674	75244886	None
chr17	75249646	75249839	MRPS7,GGA3
chr17	75249980	75250461	MRPS7,GGA3
chr17	75250479	75250600	MRPS7,GGA3
chr17	75250674	75250754	MRPS7,GGA3
chr17	75260756	75261454	MRPS7,GGA3
chr17	75261482	75261753	MRPS7,GGA3
chr17	75261801	75261990	MRPS7,GGA3
chr17	75262049	75262179	MRPS7,GGA3
chr17	75262232	75262296	None
chr17	75270002	75270059	LOC100287042,MIF4GD
chr17	75270173	75270223	LOC100287042,MIF4GD
chr17	75270325	75270438	LOC100287042,MIF4GD
chr17	75270490	75270682	LOC100287042,MIF4GD
chr17	75270718	75271682	LOC100287042,MIF4GD
chr17	75271759	75271850	LOC100287042,MIF4GD
chr17	75288735	75288786	SLC25A19
chr17	75288790	75288840	SLC25A19
chr17	75288877	75289068	SLC25A19
chr17	75289122	75290305	SLC25A19
chr17	75295754	75295987	None
chr17	75296093	75296143	None
chr17	75297301	75297356	SLC25A19
chr17	75297362	75298001	SLC25A19
chr17	75298091	75298141	None
chr17	75312006	75312128	None
chr17	75312158	75312337	None
chr17	75312347	75312432	None
chr17	75315627	75315761	None
chr17	75315769	75315913	None
chr17	75315965	75316201	None
chr17	75316285	75316353	None
chr17	75316422	75316487	None
chr17	75316754	75316810	None
chr17	75322974	75323403	MIR3678,GRB2
chr17	75323414	75323562	MIR3678,GRB2
chr17	75323639	75323728	MIR3678,GRB2
chr17	75331850	75331925	None
chr17	75332888	75332965	None
chr17	75333087	75333147	None
chr17	75335393	75335489	None
chr17	75337121	75337309	None
chr17	75337423	75337543	None
chr17	75338360	75338476	None
chr17	75338520	75338694	None
chr17	75338702	75338795	None
chr17	75338855	75339087	None
chr17	75339497	75339598	None
chr17	75340685	75340781	None
chr17	75340788	75340841	None
chr17	75343609	75343675	None
chr17	75343833	75343884	None
chr17	75344003	75344089	None
chr17	75344585	75344635	None
chr17	75344767	75345016	None
chr17	75345482	75345538	None
chr17	75345634	75346149	None
chr17	75346604	75346665	None
chr17	75346828	75346878	None
chr17	75347080	75347303	None
chr17	75352198	75352248	None
chr17	75360840	75360922	None
chr17	75361072	75361154	None
chr17	75361506	75361565	None
chr17	75362159	75362238	None
chr17	75364230	75364285	None
chr17	75365488	75365870	MIR3678,GRB2
chr17	75367211	75367341	None
chr17	75367425	75367671	None
chr17	75371374	75371602	MIR3678,GRB2
chr17	75371850	75372286	MIR3678,GRB2
chr17	75376445	75376495	None
chr17	75380784	75380883	None
chr17	75393481	75394275	None
chr17	75394374	75394486	None
chr17	75395517	75395567	None
chr17	75396884	75397152	MIR3678,GRB2
chr17	75402062	75402333	MIR3678,GRB2,MRPS7,GGA3
chr17	75402349	75402409	MIR3678,GRB2,MRPS7,GGA3
chr17	75404249	75404388	MIR3678,GRB2
chr17	75404487	75404626	MIR3678,GRB2
chr17	75404729	75404874	MIR3678,GRB2
chr17	75405046	75405192	MIR3678,GRB2
chr17	75405236	75405330	MIR3678,GRB2
chr17	75405405	75405952	MIR3678,GRB2
chr17	75406048	75406200	MIR3678,GRB2
chr17	75406452	75406556	MIR3678,GRB2
chr17	75412170	75412223	SLC25A19,MIR3678,GRB2
chr17	75412459	75412907	SLC25A19,MIR3678,GRB2
chr17	75412974	75413076	SLC25A19,MIR3678,GRB2
chr17	75426041	75426103	KIAA0195
chr17	75426197	75426281	KIAA0195
chr17	75426339	75426633	KIAA0195
chr17	75426643	75426949	KIAA0195
chr17	75435750	75435813	None
chr17	75435832	75435970	None
chr17	75436026	75436320	None
chr17	75436407	75436489	None
chr17	75446051	75446110	None
chr17	75456188	75456306	KIAA0195
chr17	75456388	75456739	KIAA0195
chr17	75456791	75456881	KIAA0195
chr17	75456948	75457081	KIAA0195
chr17	75457098	75457242	None
chr17	75457343	75457408	None
chr17	75487072	75487146	None
chr17	75487236	75487387	KIAA0195
chr17	75487400	75487541	KIAA0195
chr17	75487546	75487985	KIAA0195
chr17	75487989	75488116	KIAA0195
chr17	75498122	75498249	None
chr17	75498362	75498445	None
chr17	75504216	75504297	None
chr17	75504372	75504566	None
chr17	75504653	75504710	None
chr17	75515398	75515459	None
chr17	75515549	75515770	None
chr17	75515838	75516076	CASKIN2,TSEN54
chr17	75516129	75516256	CASKIN2,TSEN54
chr17	75516324	75516639	CASKIN2,TSEN54
chr17	75516681	75516792	CASKIN2,TSEN54
chr17	75516839	75516962	CASKIN2,TSEN54
chr17	75517070	75517177	None
chr17	75518316	75518548	LLGL2,CASKIN2,TSEN54
chr17	75524967	75525138	None
chr17	75525214	75525380	LLGL2
chr17	75525419	75525975	LLGL2
chr17	75526005	75526129	LLGL2
chr17	75534795	75534860	None
chr17	75534978	75535576	None
chr17	75535587	75535723	None
chr17	75580860	75580910	None
chr17	75581106	75581610	None
chr17	75581661	75581784	None
chr17	75581903	75581954	None
chr17	75582241	75582291	None
chr17	75588271	75588511	None
chr17	75588563	75588640	None
chr17	75588721	75588822	None
chr17	75588905	75589051	None
chr17	75589097	75589658	None
chr17	75601128	75601196	None
chr17	75601294	75601471	None
chr17	75601507	75601636	None
chr17	75601693	75601798	None
chr17	75604247	75604354	None
chr17	75614194	75614252	None
chr17	75620120	75620227	None
chr17	75626010	75626174	None
chr17	75626275	75626335	None
chr17	75632821	75632918	SMIM5
chr17	75632986	75633211	SMIM5
chr17	75633272	75633376	SMIM5
chr17	75633457	75633522	SMIM5
chr17	75633733	75633814	SMIM5
chr17	75633908	75634130	SMIM5
chr17	75646187	75646371	None
chr17	75646447	75646531	None
chr17	75653021	75653227	None
chr17	75666770	75666837	RECQL5,SAP30BP
chr17	75666923	75667046	RECQL5,SAP30BP
chr17	75667086	75667449	RECQL5,SAP30BP
chr17	75667507	75667616	RECQL5,SAP30BP
chr17	75667693	75667770	RECQL5,SAP30BP
chr17	75674818	75674872	RECQL5,SAP30BP
chr17	75675014	75675236	RECQL5,SAP30BP
chr17	75675274	75675368	RECQL5,SAP30BP
chr17	75678062	75678112	None
chr17	75689480	75689916	None
chr17	75689987	75690061	None
chr17	75691485	75691621	None
chr17	75720667	75720820	None
chr17	75720850	75721644	None
chr17	75721694	75721823	None
chr17	75721926	75721976	None
chr17	75747740	75747790	SMIM5
chr17	75747894	75748086	SMIM5
chr17	75748157	75748264	SMIM5
chr17	75749782	75749850	None
chr17	75749945	75750134	None
chr17	75750221	75750314	None
chr17	75753041	75753146	None
chr17	75753447	75753509	None
chr17	75753559	75754003	None
chr17	75754016	75754190	None
chr17	75754256	75754328	None
chr17	75764479	75764572	GALK1
chr17	75764616	75765539	GALK1
chr17	75765562	75765645	None
chr17	75778956	75780128	H3F3B
chr17	75783167	75783353	MIR4738,UNK,H3F3B
chr17	75783500	75783602	MIR4738,UNK,H3F3B
chr17	75784370	75784444	MIR4738,UNK
chr17	75784564	75785369	MIR4738,UNK
chr17	75785431	75785598	MIR4738,UNK
chr17	75786242	75786312	MIR4738,UNK,H3F3B
chr17	75786316	75786461	MIR4738,UNK,H3F3B
chr17	75793572	75793813	None
chr17	75796636	75796752	None
chr17	75809016	75809413	None
chr17	75819200	75819250	None
chr17	75821799	75821903	None
chr17	75821965	75822105	None
chr17	75822121	75822401	None
chr17	75822443	75822493	None
chr17	75822596	75822713	None
chr17	75827448	75827520	None
chr17	75827610	75828087	None
chr17	75828099	75828261	None
chr17	75830179	75830306	None
chr17	75832167	75832607	UNC13D,MIR4738,UNK
chr17	75832617	75833302	UNC13D,MIR4738,UNK
chr17	75833304	75833413	UNC13D,MIR4738,UNK
chr17	75843016	75843120	UNC13D
chr17	75843156	75843276	UNC13D
chr17	75843325	75843519	UNC13D
chr17	75843523	75843671	UNC13D
chr17	75843688	75844088	UNC13D
chr17	75844135	75844277	UNC13D
chr17	75844294	75844540	UNC13D
chr17	75844551	75844733	None
chr17	75844750	75844848	None
chr17	75844926	75845022	UNC13D
chr17	75845127	75845195	UNC13D
chr17	75845275	75845501	UNC13D
chr17	75848531	75848689	WBP2,UNC13D
chr17	75848798	75848873	WBP2,UNC13D
chr17	75854945	75855203	WBP2
chr17	75855227	75856146	WBP2
chr17	75861238	75861318	None
chr17	75861393	75861626	None
chr17	75864364	75864475	None
chr17	75864528	75864929	None
chr17	75864941	75864998	None
chr17	75865016	75865189	None
chr17	75865200	75865308	None
chr17	75865424	75865488	None
chr17	75872643	75872723	None
chr17	75872784	75873043	None
chr17	75873142	75873201	None
chr17	75876029	75876581	None
chr17	75876638	75876764	None
chr17	75876837	75876940	None
chr17	75877037	75877202	None
chr17	75877462	75877639	None
chr17	75877673	75877797	None
chr17	75877838	75878282	None
chr17	75878348	75878435	None
chr17	75878638	75878810	None
chr17	75889627	75889846	None
chr17	75895891	75895959	None
chr17	75896076	75896190	None
chr17	75896298	75897161	None
chr17	75897184	75897298	None
chr17	75904427	75904737	None
chr17	75904779	75905268	None
chr17	75905315	75905416	None
chr17	75917556	75917727	None
chr17	75927460	75927587	None
chr17	75940625	75940739	None
chr17	75940784	75941289	None
chr17	75941303	75941456	None
chr17	75951247	75951332	None
chr17	75951363	75951413	None
chr17	75963738	75963887	None
chr17	75978741	75978838	None
chr17	75978935	75979321	None
chr17	75979374	75979690	None
chr17	75979741	75979914	None
chr17	75979964	75980076	None
chr17	75980200	75980255	None
chr17	75996782	75997041	None
chr17	75997122	75997252	None
chr17	75997283	75997648	None
chr17	75997745	75997802	None
chr17	76000194	76000244	None
chr17	76000500	76000716	None
chr17	76000793	76000849	None
chr17	76005352	76005418	None
chr17	76005517	76005602	None
chr17	76005664	76005885	None
chr17	76005969	76006049	None
chr17	76006165	76006224	None
chr17	76013968	76014029	None
chr17	76014117	76014201	None
chr17	76014284	76014512	None
chr17	76014556	76014691	None
chr17	76014732	76014865	None
chr17	76021387	76021454	None
chr17	76021648	76021728	None
chr17	76029005	76029082	None
chr17	76029112	76029245	None
chr17	76029311	76029913	None
chr17	76035959	76036019	None
chr17	76036045	76036142	None
chr17	76048879	76049038	None
chr17	76049048	76049134	None
chr17	76050592	76050717	None
chr17	76053456	76053512	None
chr17	76053643	76053806	None
chr17	76053893	76053969	None
chr17	76063426	76063484	None
chr17	76063589	76063691	SRP68
chr17	76063807	76064410	SRP68
chr17	76064413	76064511	SRP68
chr17	76071500	76072044	SRP68
chr17	76072074	76072129	SRP68
chr17	76072191	76072325	SRP68
chr17	76072376	76072857	SRP68
chr17	76072865	76073050	SRP68
chr17	76076465	76076527	None
chr17	76076854	76076928	EXOC7
chr17	76077007	76077256	EXOC7
chr17	76079664	76079785	None
chr17	76079886	76079957	None
chr17	76080023	76080204	None
chr17	76080266	76080394	None
chr17	76080402	76080527	None
chr17	76080621	76080683	None
chr17	76091634	76091843	None
chr17	76091874	76092038	None
chr17	76092137	76092190	None
chr17	76093189	76093239	None
chr17	76103153	76103203	None
chr17	76103296	76103960	EXOC7
chr17	76104041	76104156	EXOC7
chr17	76104201	76104295	EXOC7
chr17	76121166	76122239	None
chr17	76126834	76126885	None
chr17	76126956	76127008	None
chr17	76127062	76127126	None
chr17	76127147	76127244	None
chr17	76127416	76127489	None
chr17	76135163	76135235	None
chr17	76135327	76135470	None
chr17	76135528	76135686	None
chr17	76135757	76135826	None
chr17	76139994	76140234	FOXJ1,RNF157-AS1
chr17	76140326	76140434	FOXJ1,RNF157-AS1
chr17	76140550	76140623	FOXJ1,RNF157-AS1
chr17	76141054	76141161	FOXJ1,RNF157-AS1
chr17	76141218	76141496	FOXJ1,RNF157-AS1
chr17	76141524	76141654	FOXJ1,RNF157-AS1
chr17	76143578	76143688	FOXJ1,RNF157-AS1
chr17	76145233	76145305	None
chr17	76145389	76145598	None
chr17	76145658	76145845	None
chr17	76145864	76146013	None
chr17	76146085	76146238	None
chr17	76151729	76151832	FOXJ1,RNF157-AS1
chr17	76151883	76152382	FOXJ1,RNF157-AS1
chr17	76152411	76152485	FOXJ1,RNF157-AS1
chr17	76152802	76152891	None
chr17	76166100	76166511	None
chr17	76166564	76166629	None
chr17	76179543	76179593	UBALD2,FOXJ1,RNF157-AS1
chr17	76179621	76179681	UBALD2,FOXJ1,RNF157-AS1
chr17	76179732	76180229	UBALD2,FOXJ1,RNF157-AS1
chr17	76180290	76180402	UBALD2,FOXJ1,RNF157-AS1
chr17	76182036	76182157	None
chr17	76182212	76182513	None
chr17	76182516	76182627	None
chr17	76186413	76186515	None
chr17	76191470	76191787	UBALD2
chr17	76191830	76192327	UBALD2
chr17	76192439	76192503	UBALD2
chr17	76193617	76193940	None
chr17	76198809	76198989	None
chr17	76199174	76199224	UBALD2
chr17	76199303	76199422	UBALD2
chr17	76199462	76199806	UBALD2
chr17	76199895	76199945	UBALD2
chr17	76200329	76200595	UBALD2
chr17	76200616	76200702	UBALD2
chr17	76207947	76208079	None
chr17	76208139	76208433	None
chr17	76215651	76215893	None
chr17	76218191	76218363	None
chr17	76219747	76219990	None
chr17	76227420	76227485	None
chr17	76232629	76232684	None
chr17	76233798	76233848	None
chr17	76234275	76234357	None
chr17	76234359	76234543	None
chr17	76239544	76239617	None
chr17	76239756	76239868	None
chr17	76239943	76240029	None
chr17	76240083	76241182	RNF157
chr17	76246089	76246224	UBALD2
chr17	76246248	76246897	UBALD2
chr17	76251866	76251984	UBALD2
chr17	76252057	76252220	UBALD2
chr17	76252266	76252546	UBALD2
chr17	76252603	76252770	UBALD2
chr17	76256414	76256576	UBALD2
chr17	76256612	76257136	UBALD2
chr17	76264562	76264624	UBALD2
chr17	76264756	76265543	UBALD2
chr17	76265608	76265714	None
chr17	76265966	76266124	None
chr17	76268309	76268560	UBALD2
chr17	76268632	76268719	UBALD2
chr17	76271496	76271597	UBALD2
chr17	76271731	76271819	UBALD2
chr17	76271921	76272873	UBALD2
chr17	76272915	76273131	UBALD2
chr17	76273224	76273294	UBALD2
chr17	76274470	76274573	None
chr17	76277742	76277833	None
chr17	76279089	76279155	None
chr17	76279258	76279337	None
chr17	76279421	76279530	None
chr17	76279570	76279777	None
chr17	76279870	76279932	None
chr17	76298875	76298940	None
chr17	76299021	76299127	None
chr17	76299221	76299411	None
chr17	76299513	76299588	None
chr17	76299692	76299742	None
chr17	76302906	76302956	None
chr17	76303047	76303128	None
chr17	76303225	76303392	None
chr17	76303508	76303568	None
chr17	76314760	76314810	None
chr17	76314982	76315032	None
chr17	76315142	76315192	None
chr17	76353228	76353330	None
chr17	76353410	76353585	None
chr17	76353588	76353772	None
chr17	76353810	76354037	None
chr17	76354104	76354330	None
chr17	76354374	76354510	None
chr17	76368756	76368859	None
chr17	76370512	76370602	None
chr17	76370753	76370815	None
chr17	76372302	76372369	None
chr17	76382979	76383088	None
chr17	76383179	76383292	None
chr17	76383373	76383607	None
chr17	76383655	76383847	None
chr17	76383855	76384703	None
chr17	76384740	76384888	None
chr17	76384925	76385055	None
chr17	76385140	76385282	None
chr17	76385505	76385616	None
chr17	76385850	76386100	None
chr17	76397763	76397830	None
chr17	76397924	76398011	None
chr17	76398068	76398295	None
chr17	76398361	76398467	None
chr17	76398528	76398654	None
chr17	76408487	76408554	None
chr17	76408613	76408855	None
chr17	76408921	76409040	None
chr17	76432660	76432723	None
chr17	76432788	76432982	None
chr17	76444686	76444736	None
chr17	76445163	76445236	None
chr17	76445254	76445349	None
chr17	76446815	76446889	None
chr17	76447028	76447244	None
chr17	76448038	76448199	None
chr17	76452478	76452869	None
chr17	76452874	76453034	None
chr17	76453050	76453602	None
chr17	76453653	76453703	None
chr17	76465726	76465797	None
chr17	76465880	76465973	None
chr17	76466047	76466247	None
chr17	76466304	76466413	None
chr17	76466491	76466596	None
chr17	76473678	76473802	None
chr17	76473925	76473978	None
chr17	76484826	76485048	None
chr17	76485962	76486012	None
chr17	76486130	76486180	None
chr17	76491888	76492047	None
chr17	76492119	76492190	None
chr17	76492305	76492382	None
chr17	76492438	76492488	None
chr17	76492511	76492848	None
chr17	76492933	76493497	None
chr17	76493531	76493875	None
chr17	76493966	76494127	None
chr17	76500940	76501042	RHBDF2
chr17	76501136	76501285	RHBDF2
chr17	76501296	76501658	RHBDF2
chr17	76501709	76501804	RHBDF2
chr17	76501887	76501961	RHBDF2
chr17	76506121	76506173	UCHL3
chr17	76506272	76506347	UCHL3
chr17	76506438	76506693	UCHL3
chr17	76506730	76506858	UCHL3
chr17	76506908	76506999	UCHL3
chr17	76507124	76507179	None
chr17	76515074	76516082	PRCD,RHBDF2
chr17	76522872	76522924	PRCD
chr17	76523019	76523101	PRCD
chr17	76523180	76523441	PRCD
chr17	76523450	76523578	PRCD
chr17	76523658	76523709	PRCD
chr17	76527593	76527679	PRCD
chr17	76527750	76527873	PRCD
chr17	76527919	76528147	PRCD
chr17	76528160	76528450	PRCD
chr17	76528644	76528786	None
chr17	76529050	76529111	None
chr17	76537419	76537522	None
chr17	76537572	76537783	None
chr17	76537799	76538129	None
chr17	76538190	76538297	None
chr17	76538375	76538462	None
chr17	76540890	76541107	None
chr17	76547076	76547161	None
chr17	76547243	76547362	None
chr17	76547402	76547652	SNORD1C,SNHG16
chr17	76547708	76547779	SNORD1C,SNHG16
chr17	76556975	76557043	SNORD1C,SNHG16
chr17	76557074	76557874	SNORD1C,SNHG16
chr17	76557938	76558009	SNORD1C,SNHG16
chr17	76558052	76558219	SNORD1C,SNHG16
chr17	76558409	76558526	SNORD1C,SNHG16
chr17	76558636	76558740	SNORD1C,SNHG16
chr17	76561394	76561648	None
chr17	76562910	76563019	None
chr17	76565178	76565262	SNORD1C,SNHG16,SNORD1B,SNORD1A
chr17	76565319	76565559	SNORD1C,SNHG16,SNORD1B,SNORD1A
chr17	76567792	76567847	None
chr17	76584860	76585002	None
chr17	76585053	76585214	None
chr17	76585312	76586312	None
chr17	76586360	76586475	None
chr17	76586763	76586845	None
chr17	76593423	76593563	None
chr17	76601188	76601326	None
chr17	76601378	76601431	None
chr17	76601548	76601603	None
chr17	76601631	76602173	None
chr17	76614203	76614263	None
chr17	76614279	76614341	None
chr17	76614382	76614637	None
chr17	76623787	76623900	None
chr17	76623952	76624184	None
chr17	76624254	76624353	None
chr17	76624441	76624505	None
chr17	76631972	76632054	None
chr17	76635873	76635951	None
chr17	76641434	76641668	ST6GALNAC1
chr17	76642798	76642980	None
chr17	76643065	76643260	None
chr17	76643359	76643434	ST6GALNAC1
chr17	76643498	76643558	ST6GALNAC1
chr17	76643566	76644105	ST6GALNAC1
chr17	76644163	76644214	ST6GALNAC1
chr17	76649063	76649143	None
chr17	76651504	76651556	None
chr17	76654479	76654741	None
chr17	76658461	76658617	None
chr17	76659384	76659438	None
chr17	76659481	76659677	None
chr17	76659750	76659818	None
chr17	76659897	76660192	None
chr17	76660212	76660353	None
chr17	76660381	76660465	None
chr17	76660476	76660633	None
chr17	76660803	76660855	None
chr17	76670459	76670643	SNORD1C,SNHG16
chr17	76670810	76670865	SNORD1C,SNHG16
chr17	76671245	76671359	ST6GALNAC1
chr17	76671409	76671551	ST6GALNAC1
chr17	76671594	76672040	ST6GALNAC1
chr17	76672099	76672238	ST6GALNAC1
chr17	76678304	76678416	None
chr17	76678420	76678867	None
chr17	76678949	76679023	None
chr17	76679419	76679502	None
chr17	76681160	76681226	SNORD1C,SNHG16
chr17	76681311	76681513	SNORD1C,SNHG16
chr17	76681622	76681705	SNORD1C,SNHG16
chr17	76681814	76681869	SNORD1C,SNHG16
chr17	76696881	76696994	None
chr17	76699081	76699180	None
chr17	76700663	76700897	None
chr17	76709899	76709973	None
chr17	76710274	76710357	None
chr17	76710416	76710725	None
chr17	76710767	76710884	None
chr17	76710952	76711210	None
chr17	76711213	76711292	None
chr17	76711424	76711475	None
chr17	76713355	76713580	None
chr17	76714917	76715098	JMJD6,METTL23
chr17	76715226	76715317	JMJD6,METTL23
chr17	76715429	76715480	JMJD6,METTL23
chr17	76716126	76716502	JMJD6,METTL23
chr17	76716628	76716711	JMJD6,METTL23
chr17	76725915	76727318	JMJD6,METTL23
chr17	76727407	76727473	JMJD6,METTL23
chr17	76735209	76735265	MFSD11,SRSF2,MIR636,JMJD6,METTL23
chr17	76736393	76736641	None
chr17	76736708	76736809	None
chr17	76736899	76737036	MFSD11,SRSF2,MIR636
chr17	76737065	76737771	MFSD11,SRSF2,MIR636
chr17	76737816	76738107	MFSD11,SRSF2,MIR636
chr17	76743082	76743215	None
chr17	76745857	76746066	None
chr17	76751931	76751993	MFSD11,SRSF2,MIR636,JMJD6,METTL23
chr17	76752107	76752325	MFSD11,SRSF2,MIR636,JMJD6,METTL23
chr17	76752419	76752472	MFSD11,SRSF2,MIR636,JMJD6,METTL23
chr17	76752928	76753014	MFSD11,SRSF2,MIR636,JMJD6,METTL23
chr17	76753039	76753971	MFSD11,SRSF2,MIR636,JMJD6,METTL23
chr17	76772799	76773699	MFSD11,SRSF2,MIR636
chr17	76773705	76773755	MFSD11,SRSF2,MIR636
chr17	76781509	76781599	None
chr17	76781654	76781704	None
chr17	76781709	76781878	None
chr17	76787032	76787238	None
chr17	76791087	76791137	None
chr17	76791228	76791338	None
chr17	76791417	76791696	None
chr17	76791708	76791807	None
chr17	76791932	76791982	None
chr17	76793979	76794029	None
chr17	76816261	76816311	None
chr17	76816412	76816530	None
chr17	76816600	76817009	None
chr17	76826628	76826699	None
chr17	76826798	76827006	None
chr17	76827265	76827315	None
chr17	76839610	76839703	MFSD11,SRSF2,MIR636
chr17	76839747	76840036	MFSD11,SRSF2,MIR636
chr17	76840085	76840207	MFSD11,SRSF2,MIR636
chr17	76840248	76840382	MFSD11,SRSF2,MIR636
chr17	76840474	76840532	None
chr17	76842020	76842124	None
chr17	76867909	76867959	None
chr17	76868073	76868152	None
chr17	76868248	76868499	None
chr17	76868514	76868902	None
chr17	76868950	76869001	None
chr17	76869467	76869574	None
chr17	76869681	76869754	None
chr17	76872555	76872627	None
chr17	76909848	76909898	None
chr17	76909998	76910162	None
chr17	76910271	76910339	None
chr17	76910461	76910511	None
chr17	76968749	76969798	MFSD11,SRSF2,MIR636
chr17	76969810	76969900	None
chr17	76969910	76970063	None
chr17	76970388	76970438	None
chr17	76982291	76982400	None
chr17	76982422	76983271	None
chr17	76983315	76983434	None
chr17	76983523	76983655	None
chr17	76993769	76993882	None
chr17	76997373	76997536	None
chr17	76997575	76997649	None
chr17	76997906	76997973	None
chr17	76998014	76998636	None
chr17	76998668	76998728	None
chr17	76998734	76998910	None
chr17	76998925	76998975	None
chr17	76999005	76999055	None
chr17	77011101	77011182	None
chr17	77011281	77011443	None
chr17	77011550	77011640	None
chr17	77056001	77056079	None
chr17	77056146	77056268	None
chr17	77056319	77056539	None
chr17	77056601	77056700	None
chr17	77056807	77056860	None
chr17	77066521	77066593	None
chr17	77066691	77066800	None
chr17	77066861	77067080	None
chr17	77067195	77067256	None
chr17	77086264	77086322	SEC14L1,SCARNA16,LINC00338
chr17	77086588	77086747	SEC14L1,SCARNA16,LINC00338
chr17	77086830	77086907	SEC14L1,SCARNA16,LINC00338
chr17	77088200	77088274	SEC14L1,SCARNA16,LINC00338
chr17	77088358	77088465	SEC14L1,SCARNA16,LINC00338
chr17	77088506	77088981	SEC14L1,SCARNA16,LINC00338
chr17	77088996	77089107	SEC14L1,SCARNA16,LINC00338
chr17	77089208	77089297	SEC14L1,SCARNA16,LINC00338
chr17	77089336	77089401	SEC14L1,SCARNA16,LINC00338
chr17	77096555	77096762	SEC14L1,SCARNA16,LINC00338
chr17	77097971	77098022	None
chr17	77098689	77098739	SEC14L1,SCARNA16,LINC00338
chr17	77098817	77098990	SEC14L1,SCARNA16,LINC00338
chr17	77098998	77099359	SEC14L1,SCARNA16,LINC00338
chr17	77106898	77107084	None
chr17	77107188	77107271	None
chr17	77107346	77107410	None
chr17	77107503	77107554	None
chr17	77107559	77107878	None
chr17	77110176	77110297	None
chr17	77111138	77111188	None
chr17	77111415	77111473	None
chr17	77121901	77122109	None
chr17	77127685	77128383	SEC14L1
chr17	77128475	77128531	SEC14L1
chr17	77139754	77140161	SEC14L1
chr17	77140204	77141190	SEC14L1
chr17	77141281	77141340	None
chr17	77147048	77147112	None
chr17	77147515	77147610	None
chr17	77147637	77147687	None
chr17	77164980	77165093	None
chr17	77165283	77165333	None
chr17	77182003	77182063	None
chr17	77182143	77182253	None
chr17	77182255	77182316	None
chr17	77182319	77182531	None
chr17	77182616	77182725	None
chr17	77182935	77183026	None
chr17	77186190	77186301	None
chr17	77186334	77186424	None
chr17	77188185	77188400	None
chr17	77188472	77188575	None
chr17	77188580	77188668	None
chr17	77188871	77188970	None
chr17	77189101	77189507	None
chr17	77214811	77214961	None
chr17	77233810	77234066	None
chr17	77234087	77234190	None
chr17	77235210	77235274	None
chr17	77235400	77235527	None
chr17	77235562	77235796	None
chr17	77235824	77235976	None
chr17	77246738	77246847	None
chr17	77246887	77247311	None
chr17	77247355	77247468	None
chr17	77247533	77247613	None
chr17	77247734	77247801	None
chr17	77280680	77280789	None
chr17	77280862	77281488	None
chr17	77281521	77281645	None
chr17	77281666	77281807	None
chr17	77281876	77281957	None
chr17	77298118	77298290	None
chr17	77318865	77318920	None
chr17	77318993	77319737	None
chr17	77319860	77319926	None
chr17	77323656	77323715	None
chr17	77323797	77323929	None
chr17	77324947	77325675	None
chr17	77325678	77325742	None
chr17	77325873	77325957	None
chr17	77326500	77326612	None
chr17	77331318	77331394	2025-09-09
chr17	77331471	77331826	2025-09-09
chr17	77331833	77331904	2025-09-09
chr17	77331993	77332499	2025-09-09
chr17	77332526	77332598	2025-09-09
chr17	77332612	77332729	2025-09-09
chr17	77332743	77333023	2025-09-09
chr17	77333050	77333379	2025-09-09
chr17	77333418	77333470	None
chr17	77333473	77333545	None
chr17	77338701	77338885	None
chr17	77341126	77341361	None
chr17	77341998	77342086	None
chr17	77342094	77342353	None
chr17	77342393	77342707	None
chr17	77343421	77343493	None
chr17	77343497	77343708	None
chr17	77347699	77347816	None
chr17	77350919	77351027	None
chr17	77351164	77351214	None
chr17	77351216	77351428	None
chr17	77351682	77351737	None
chr17	77353694	77353763	None
chr17	77353802	77353852	None
chr17	77354236	77354400	None
chr17	77356192	77356261	None
chr17	77356389	77356458	None
chr17	77356662	77356713	None
chr17	77356910	77356960	None
chr17	77362636	77362687	None
chr17	77363818	77363868	None
chr17	77363908	77363970	2025-09-09
chr17	77363986	77364064	2025-09-09
chr17	77364097	77364325	2025-09-09
chr17	77364344	77364534	2025-09-09
chr17	77364580	77364631	2025-09-09
chr17	77365790	77366009	None
chr17	77366059	77366157	None
chr17	77372337	77372387	2025-09-09
chr17	77372455	77372720	2025-09-09
chr17	77372801	77373154	2025-09-09
chr17	77373173	77373459	None
chr17	77373593	77373681	None
chr17	77373726	77373928	None
chr17	77374201	77374306	2025-09-09
chr17	77374361	77374641	2025-09-09
chr17	77374710	77374869	2025-09-09
chr17	77374873	77374924	2025-09-09
chr17	77375993	77376099	2025-09-09
chr17	77376207	77376257	2025-09-09
chr17	77376369	77376592	2025-09-09
chr17	77376702	77376767	2025-09-09
chr17	77382325	77382911	None
chr17	77383062	77383144	None
chr17	77383301	77383366	None
chr17	77384547	77384633	None
chr17	77384746	77384919	None
chr17	77386450	77386503	None
chr17	77389337	77389578	2025-09-09
chr17	77389614	77389901	2025-09-09
chr17	77389956	77390435	2025-09-09
chr17	77390455	77390524	2025-09-09
chr17	77391793	77391868	None
chr17	77391984	77392316	None
chr17	77400253	77400373	None
chr17	77400441	77400618	None
chr17	77400661	77400900	None
chr17	77400944	77401048	None
chr17	77401147	77401198	None
chr17	77404884	77405167	2025-09-09
chr17	77405240	77405321	2025-09-09
chr17	77405968	77406239	None
chr17	77406473	77406551	None
chr17	77407617	77407703	None
chr17	77409387	77409437	None
chr17	77409490	77409649	None
chr17	77409862	77410116	None
chr17	77410184	77410246	None
chr17	77415851	77415935	None
chr17	77416059	77416111	None
chr17	77416252	77416383	None
chr17	77416386	77416450	None
chr17	77419872	77419933	None
chr17	77419967	77420060	None
chr17	77420770	77420914	None
chr17	77421006	77421438	None
chr17	77421440	77421608	None
chr17	77421659	77421809	None
chr17	77421915	77422006	None
chr17	77425899	77425960	None
chr17	77426070	77426120	None
chr17	77426388	77426574	None
chr17	77426651	77426782	None
chr17	77429983	77430071	None
chr17	77430153	77430359	None
chr17	77432266	77432337	None
chr17	77432643	77432699	None
chr17	77432994	77433098	None
chr17	77433855	77434097	None
chr17	77434197	77434284	None
chr17	77434405	77434523	None
chr17	77434645	77434744	None
chr17	77434865	77434985	None
chr17	77435267	77435547	None
chr17	77435593	77435732	None
chr17	77436259	77436327	None
chr17	77437157	77437214	None
chr17	77441128	77441272	2025-09-09
chr17	77441313	77441860	2025-09-09
chr17	77441959	77442306	2025-09-09
chr17	77444855	77445352	SEPT9,TMC6,TMC8
chr17	77445418	77445725	SEPT9,TMC6,TMC8
chr17	77445802	77445890	SEPT9,TMC6,TMC8
chr17	77445984	77446183	SEPT9,TMC6,TMC8
chr17	77450094	77450144	None
chr17	77450260	77450368	None
chr17	77450418	77450608	None
chr17	77450867	77450926	None
chr17	77451199	77451331	2025-09-09
chr17	77451347	77451578	2025-09-09
chr17	77451644	77451728	2025-09-09
chr17	77451929	77451982	2025-09-09
chr17	77452118	77452236	None
chr17	77452365	77452440	None
chr17	77453526	77453598	None
chr17	77453849	77454076	None
chr17	77454538	77454595	None
chr17	77454732	77454799	None
chr17	77456283	77456469	None
chr17	77456958	77457044	None
chr17	77457360	77457481	None
chr17	77457764	77457872	None
chr17	77458202	77458253	None
chr17	77458367	77458531	None
chr17	77458662	77458728	None
chr17	77458822	77458902	None
chr17	77459006	77459145	2025-09-09
chr17	77459272	77459349	2025-09-09
chr17	77459464	77459516	2025-09-09
chr17	77459518	77459623	2025-09-09
chr17	77459733	77459826	2025-09-09
chr17	77459931	77460410	2025-09-09
chr17	77460424	77460483	2025-09-09
chr17	77460732	77460790	None
chr17	77462158	77462322	None
chr17	77465360	77465437	2025-09-09
chr17	77465468	77465556	2025-09-09
chr17	77465640	77466142	2025-09-09
chr17	77466169	77466279	2025-09-09
chr17	77472453	77473026	2025-09-09
chr17	77473652	77473910	2025-09-09
chr17	77474022	77474220	2025-09-09
chr17	77474868	77474919	2025-09-09
chr17	77475039	77475335	2025-09-09
chr17	77477430	77477661	None
chr17	77479604	77479672	None
chr17	77485071	77485316	None
chr17	77485343	77485395	None
chr17	77485397	77485484	None
chr17	77486434	77486484	None
chr17	77486772	77486838	None
chr17	77491910	77492256	None
chr17	77494614	77494805	None
chr17	77494813	77494986	None
chr17	77495033	77495227	None
chr17	77495302	77495398	None
chr17	77501154	77501293	None
chr17	77504389	77504455	None
chr17	77504580	77504662	None
chr17	77516807	77517205	None
chr17	77525649	77525705	None
chr17	77525715	77525776	None
chr17	77528231	77528324	None
chr17	77528397	77528448	None
chr17	77528559	77528693	None
chr17	77528715	77529114	None
chr17	77529167	77529271	None
chr17	77533253	77533309	None
chr17	77533315	77533387	None
chr17	77535488	77535564	None
chr17	77535657	77535793	None
chr17	77536040	77536104	None
chr17	77536106	77536167	None
chr17	77542620	77542690	None
chr17	77542779	77543003	None
chr17	77543058	77543150	None
chr17	77543274	77543332	None
chr17	77571047	77571097	None
chr17	77571351	77571533	None
chr17	77571560	77571937	None
chr17	77572030	77572192	None
chr17	77573094	77573160	None
chr17	77579838	77579932	None
chr17	77594949	77595002	None
chr17	77595021	77595075	None
chr17	77595109	77595159	None
chr17	77609926	77609994	None
chr17	77610015	77610175	None
chr17	77610201	77610561	None
chr17	77610608	77610790	None
chr17	77610988	77611104	None
chr17	77616268	77616405	None
chr17	77618203	77618445	None
chr17	77634723	77634774	None
chr17	77634777	77635014	None
chr17	77644942	77645007	None
chr17	77645100	77646096	None
chr17	77646178	77646229	None
chr17	77646344	77646401	None
chr17	77646496	77646632	None
chr17	77665140	77665327	None
chr17	77666514	77666776	None
chr17	77666827	77667420	None
chr17	77667440	77667785	None
chr17	77690331	77690389	None
chr17	77690443	77690603	None
chr17	77690675	77690872	None
chr17	77692405	77692494	None
chr17	77692582	77693039	None
chr17	77696140	77696322	None
chr17	77696422	77696503	None
chr17	77696538	77696617	None
chr17	77696736	77696957	None
chr17	77697028	77697122	None
chr17	77728381	77728438	None
chr17	77741217	77741400	None
chr17	77741499	77741589	None
chr17	77772133	77772194	None
chr17	77772322	77772413	None
chr17	77772482	77772702	None
chr17	77772751	77772877	None
chr17	77772948	77773055	None
chr17	77773123	77773249	None
chr17	77783926	77784441	None
chr17	77784452	77784797	None
chr17	77795321	77795371	None
chr17	77821172	77821304	None
chr17	77821309	77821399	None
chr17	77830073	77830123	None
chr17	77830560	77830700	None
chr17	77834228	77834291	None
chr17	77834383	77834480	None
chr17	77834570	77834806	None
chr17	77834861	77834935	None
chr17	77836535	77837105	None
chr17	77842112	77842183	None
chr17	77842516	77842647	None
chr17	77842715	77842922	None
chr17	77842970	77843096	None
chr17	77843443	77843897	None
chr17	77844005	77844073	None
chr17	77844176	77844238	None
chr17	77846489	77846973	None
chr17	77856775	77856825	None
chr17	77856948	77857090	None
chr17	77857489	77857583	None
chr17	77857660	77857908	None
chr17	77857984	77858061	None
chr17	77863936	77863987	None
chr17	77864383	77864460	None
chr17	77864892	77864942	None
chr17	77869522	77869572	None
chr17	77869724	77869940	None
chr17	77869954	77870016	None
chr17	77870022	77870072	None
chr17	77872002	77872052	None
chr17	77872094	77872154	None
chr17	77872190	77872246	None
chr17	77872298	77872547	None
chr17	77873249	77873312	None
chr17	77873514	77873565	None
chr17	77873567	77873798	None
chr17	77876033	77876285	None
chr17	77877144	77877327	None
chr17	77880912	77881017	None
chr17	77881287	77881395	None
chr17	77881442	77881560	None
chr17	77881595	77881874	None
chr17	77881894	77882034	None
chr17	77882291	77882401	None
chr17	77882469	77882943	None
chr17	77883029	77883084	None
chr17	77883196	77883251	None
chr17	77885073	77885123	None
chr17	77887382	77887520	None
chr17	77887624	77887882	None
chr17	77887929	77888309	None
chr17	77888348	77888552	None
chr17	77899049	77899108	None
chr17	77899216	77899351	None
chr17	77914805	77914955	None
chr17	77915036	77915105	None
chr17	77916449	77916501	None
chr17	77916645	77916700	None
chr17	77916766	77916932	None
chr17	77916982	77917162	None
chr17	77917176	77917347	None
chr17	77928431	77928483	None
chr17	77928942	77929025	None
chr17	77929368	77929427	None
chr17	77929481	77929629	None
chr17	77929904	77929981	None
chr17	77930090	77930140	None
chr17	77934611	77934674	None
chr17	77934931	77935053	None
chr17	77935091	77935308	None
chr17	77935373	77935440	None
chr17	77935572	77935638	None
chr17	77957819	77958828	None
chr17	77958866	77958993	None
chr17	77959032	77959235	None
chr17	77959372	77959478	None
chr17	77959757	77959859	None
chr17	77960041	77960093	None
chr17	77963547	77963786	None
chr17	77966630	77966741	None
chr17	77974496	77974649	None
chr17	77988258	77988308	None
chr17	77990497	77990559	None
chr17	77994977	77995045	None
chr17	77995134	77995372	None
chr17	77995618	77995674	None
chr17	77999011	77999061	None
chr17	78000075	78000192	None
chr17	78000563	78000662	None
chr17	78001302	78001357	None
chr17	78005523	78005747	None
chr17	78005783	78005838	None
chr17	78005884	78005958	None
chr17	78005966	78006019	None
chr17	78010858	78011030	None
chr17	78011295	78011371	None
chr17	78013356	78013437	None
chr17	78013565	78013655	None
chr17	78013728	78014119	None
chr17	78014240	78014297	None
chr17	78019113	78019168	None
chr17	78019504	78019636	None
chr17	78019740	78019847	None
chr17	78020088	78020149	None
chr17	78020181	78020246	None
chr17	78020345	78020728	None
chr17	78020819	78020893	None
chr17	78020993	78021057	None
chr17	78028321	78028535	None
chr17	78028547	78028632	None
chr17	78030453	78030512	None
chr17	78040602	78040654	None
chr17	78040691	78041389	None
chr17	78044420	78044596	None
chr17	78045452	78045508	None
chr17	78045511	78045561	None
chr17	78059716	78059778	None
chr17	78063592	78063818	None
chr17	78084682	78084769	None
chr17	78084851	78084953	None
chr17	78085047	78085270	None
chr17	78085364	78085414	None
chr17	78092188	78092238	None
chr17	78092267	78092328	None
chr17	78107482	78107772	None
chr17	78112378	78112441	None
chr17	78112529	78112626	None
chr17	78112699	78112907	None
chr17	78112950	78113051	None
chr17	78113127	78113220	None
chr17	78113817	78114160	TMC6,TMC8
chr17	78117502	78117618	None
chr17	78117853	78117921	None
chr17	78121026	78121111	None
chr17	78121197	78121820	TMC6,TMC8
chr17	78121864	78122002	TMC6,TMC8
chr17	78122132	78122214	TMC6,TMC8
chr17	78122322	78122422	None
chr17	78124483	78124567	None
chr17	78124708	78124790	None
chr17	78125381	78125499	None
chr17	78125809	78125859	None
chr17	78127274	78127452	TMC6,TMC8
chr17	78127568	78127630	TMC6,TMC8
chr17	78128562	78128680	None
chr17	78128700	78128953	TMC6,TMC8
chr17	78129031	78129335	TMC6,TMC8
chr17	78129800	78129934	TMC6,TMC8
chr17	78130536	78130834	TMC6,TMC8
chr17	78131393	78131595	None
chr17	78131600	78132031	None
chr17	78132033	78132293	None
chr17	78132338	78132648	None
chr17	78134013	78134611	TMC6,TMC8
chr17	78137444	78137499	None
chr17	78137505	78137559	None
chr17	78137655	78137774	None
chr17	78140070	78140271	TMC6,TMC8
chr17	78140338	78140775	TMC6,TMC8
chr17	78140858	78140929	None
chr17	78147465	78147533	None
chr17	78147628	78147905	None
chr17	78154916	78155088	None
chr17	78155241	78155386	None
chr17	78159552	78159603	None
chr17	78159606	78159835	None
chr17	78159863	78160217	None
chr17	78168112	78168163	None
chr17	78168230	78168342	None
chr17	78168396	78168854	None
chr17	78168857	78169249	None
chr17	78169327	78169437	None
chr17	78169833	78169899	None
chr17	78173542	78173735	None
chr17	78176442	78176520	TK1,AFMID
chr17	78176587	78176845	TK1,AFMID
chr17	78176922	78177011	TK1,AFMID
chr17	78177101	78177151	TK1,AFMID
chr17	78186504	78186608	None
chr17	78186701	78186789	None
chr17	78186812	78187437	TK1,AFMID
chr17	78187504	78187584	TK1,AFMID
chr17	78199032	78199120	None
chr17	78199279	78199413	None
chr17	78213923	78214019	None
chr17	78214058	78214340	None
chr17	78214394	78214505	None
chr17	78214565	78214654	None
chr17	78223122	78223324	None
chr17	78226904	78227123	None
chr17	78227663	78227804	None
chr17	78231696	78231788	None
chr17	78231859	78232219	None
chr17	78232289	78232380	None
chr17	78232565	78232615	None
chr17	78232762	78232840	None
chr17	78232842	78233098	None
chr17	78242888	78242942	None
chr17	78250810	78250872	None
chr17	78250954	78251218	None
chr17	78251242	78251562	None
chr17	78251605	78251779	None
chr17	78252090	78252665	None
chr17	78252711	78252813	None
chr17	78252930	78253042	None
chr17	78254186	78254237	None
chr17	78254331	78254441	None
chr17	78254515	78254761	None
chr17	78254794	78254920	None
chr17	78257934	78258024	None
chr17	78258112	78258231	None
chr17	78258262	78258322	None
chr17	78258331	78258406	None
chr17	78258464	78258546	None
chr17	78258593	78258884	None
chr17	78258908	78259127	None
chr17	78260388	78260447	None
chr17	78262315	78262560	None
chr17	78263231	78263371	None
chr17	78270332	78270383	None
chr17	78271835	78271897	None
chr17	78271903	78272104	None
chr17	78272263	78272390	None
chr17	78272459	78272617	None
chr17	78272624	78272933	None
chr17	78276204	78276410	None
chr17	78276555	78276644	None
chr17	78276646	78276742	None
chr17	78278065	78278183	None
chr17	78278209	78278325	None
chr17	78278366	78278703	None
chr17	78289667	78289774	None
chr17	78289839	78290261	None
chr17	78290308	78290405	None
chr17	78301021	78301229	None
chr17	78301299	78301541	None
chr17	78301763	78301813	None
chr17	78301948	78302010	None
chr17	78313735	78313820	None
chr17	78313911	78314599	None
chr17	78314862	78314940	None
chr17	78315190	78315259	None
chr17	78315427	78316123	None
chr17	78324306	78324392	None
chr17	78324442	78324870	None
chr17	78324894	78325024	None
chr17	78329336	78329406	None
chr17	78329459	78329718	None
chr17	78330100	78330150	None
chr17	78332495	78332545	None
chr17	78332696	78332755	None
chr17	78332760	78332842	None
chr17	78332927	78333346	None
chr17	78333427	78333495	None
chr17	78333622	78333672	None
chr17	78334736	78334837	None
chr17	78338918	78339147	None
chr17	78340337	78340425	None
chr17	78341664	78342071	None
chr17	78342077	78342234	None
chr17	78342303	78342358	None
chr17	78342452	78342502	None
chr17	78343327	78343474	None
chr17	78343525	78343678	None
chr17	78343709	78344272	None
chr17	78348460	78348633	None
chr17	78352825	78353092	None
chr17	78353139	78353279	None
chr17	78353342	78353398	None
chr17	78353527	78353604	None
chr17	78356339	78356759	None
chr17	78358951	78359020	None
chr17	78359161	78359252	None
chr17	78359258	78359414	None
chr17	78359775	78360502	None
chr17	78360570	78360760	None
chr17	78360849	78361025	None
chr17	78364909	78365000	None
chr17	78377406	78377648	None
chr17	78378193	78378263	None
chr17	78378329	78378454	None
chr17	78378511	78378765	None
chr17	78378803	78378981	None
chr17	78379018	78379111	None
chr17	78381386	78382175	None
chr17	78382188	78382244	None
chr17	78384156	78384523	None
chr17	78384644	78384734	None
chr17	78385689	78385864	None
chr17	78386153	78386353	None
chr17	78386368	78386744	None
chr17	78386845	78386981	None
chr17	78388607	78388736	None
chr17	78388853	78388937	None
chr17	78389089	78389165	None
chr17	78391977	78392071	None
chr17	78412481	78412727	None
chr17	78412771	78412832	None
chr17	78412906	78413009	None
chr17	78413071	78413714	None
chr17	78414201	78414308	None
chr17	78414406	78414484	ZBED4
chr17	78414596	78414687	ZBED4
chr17	78414725	78414957	ZBED4
chr17	78414973	78415209	ZBED4
chr17	78421761	78421863	None
chr17	78421927	78422023	None
chr17	78422028	78422092	None
chr17	78422098	78422312	None
chr17	78422562	78422626	None
chr17	78438396	78438599	None
chr17	78438720	78438797	None
chr17	78438895	78438963	None
chr17	78441723	78441844	None
chr17	78445557	78445607	None
chr17	78445701	78445854	None
chr17	78445928	78446003	None
chr17	78446087	78446184	None
chr17	78474566	78475101	None
chr17	78484229	78484289	None
chr17	78484362	78484495	None
chr17	78484533	78484944	None
chr17	78484963	78485098	None
chr17	78485152	78485259	None
chr17	78497014	78497078	None
chr17	78497170	78497374	None
chr17	78497432	78497534	None
chr17	78497637	78497698	None
chr17	78533045	78533264	None
chr17	78534857	78534984	None
chr17	78535061	78535324	None
chr17	78535405	78536178	None
chr17	78538169	78538331	None
chr17	78557582	78557789	None
chr17	78558276	78558339	None
chr17	78558480	78558715	None
chr17	78559811	78559974	None
chr17	78574161	78574218	None
chr17	78583284	78583381	None
chr17	78592012	78592063	None
chr17	78592156	78592746	None
chr17	78592802	78592867	None
chr17	78593011	78593063	None
chr17	78631592	78631651	None
chr17	78631747	78631929	None
chr17	78631954	78632349	None
chr17	78639127	78639236	None
chr17	78645662	78645768	None
chr17	78645806	78645936	None
chr17	78645977	78646255	None
chr17	78646311	78646406	None
chr17	78651671	78651823	None
chr17	78651838	78651888	None
chr17	78654861	78655028	None
chr17	78656814	78656869	None
chr17	78665537	78665587	None
chr17	78665668	78665876	None
chr17	78665942	78666504	None
chr17	78677816	78677929	None
chr17	78689143	78689316	None
chr17	78689403	78689454	None
chr17	78689474	78689531	None
chr17	78697446	78697554	None
chr17	78697570	78697765	None
chr17	78708567	78708806	None
chr17	78708929	78708988	None
chr17	78709105	78709406	None
chr17	78709409	78709671	None
chr17	78709706	78710012	None
chr17	78714649	78714798	None
chr17	78715205	78715258	None
chr17	78715575	78715648	None
chr17	78716975	78717169	None
chr17	78718057	78718108	None
chr17	78718153	78718312	None
chr17	78719743	78720295	None
chr17	78722276	78722327	None
chr17	78722478	78722605	None
chr17	78725451	78725736	None
chr17	78725791	78726122	None
chr17	78728656	78728727	None
chr17	78729729	78729927	None
chr17	78730717	78730801	None
chr17	78735003	78735128	None
chr17	78735148	78735354	None
chr17	78735981	78736114	None
chr17	78736245	78736745	None
chr17	78736786	78737053	None
chr17	78737068	78737119	None
chr17	78737472	78737601	None
chr17	78742411	78742555	None
chr17	78745432	78745634	None
chr17	78745743	78745793	None
chr17	78747566	78747871	None
chr17	78747938	78747989	None
chr17	78748071	78748446	None
chr17	78748683	78749079	None
chr17	78749141	78749205	None
chr17	78753817	78753879	None
chr17	78753903	78754105	None
chr17	78754124	78754284	None
chr17	78755398	78755491	None
chr17	78757834	78757923	None
chr17	78757934	78758102	None
chr17	78758221	78758285	None
chr17	78758898	78759096	None
chr17	78759149	78759266	None
chr17	78759302	78759780	None
chr17	78759795	78759876	None
chr17	78761851	78762024	None
chr17	78762096	78762412	None
chr17	78766849	78766938	None
chr17	78769281	78769421	None
chr17	78769622	78769687	None
chr17	78771653	78771703	None
chr17	78771770	78772312	None
chr17	78772450	78772524	None
chr17	78772542	78772624	None
chr17	78772645	78772710	None
chr17	78772833	78773084	None
chr17	78774631	78774698	None
chr17	78774940	78775284	None
chr17	78775392	78775505	None
chr17	78779815	78780068	None
chr17	78780384	78780471	None
chr17	78780865	78780974	None
chr17	78781073	78781168	None
chr17	78781380	78781442	None
chr17	78781563	78781623	None
chr17	78781910	78781960	None
chr17	78782035	78782148	None
chr17	78782202	78782663	None
chr17	78782705	78782838	None
chr17	78787626	78787678	None
chr17	78787683	78787743	None
chr17	78789265	78789398	None
chr17	78789429	78789919	None
chr17	78789942	78790229	None
chr17	78798117	78798510	None
chr17	78798722	78798794	None
chr17	78799025	78799238	None
chr17	78799317	78799454	None
chr17	78803570	78803639	None
chr17	78804563	78804613	None
chr17	78804877	78805093	None
chr17	78805290	78805809	None
chr17	78805921	78805997	None
chr17	78806514	78806808	None
chr17	78813055	78813229	None
chr17	78816956	78817048	USP36
chr17	78817114	78817581	USP36
chr17	78817660	78817736	USP36
chr17	78818618	78818712	None
chr17	78818828	78818957	None
chr17	78818994	78819311	None
chr17	78819346	78819418	None
chr17	78819507	78819618	None
chr17	78828540	78828751	None
chr17	78839489	78839564	USP36
chr17	78840034	78840130	None
chr17	78840228	78840496	USP36
chr17	78840551	78841219	USP36
chr17	78841249	78841359	USP36
chr17	78841435	78841571	USP36
chr17	78843418	78843561	None
chr17	78865530	78865582	None
chr17	78865672	78865766	None
chr17	78865837	78866022	None
chr17	78866106	78866229	None
chr17	78866302	78866397	None
chr17	78879472	78880012	None
chr17	78880027	78880277	None
chr17	78883184	78883237	None
chr17	78883339	78883416	None
chr17	78883468	78883624	None
chr17	78883750	78883857	None
chr17	78883978	78884032	None
chr17	78889097	78889148	None
chr17	78889308	78889389	None
chr17	78889513	78889563	None
chr17	78889673	78889879	None
chr17	78890223	78890365	None
chr17	78890419	78890872	None
chr17	78890911	78891012	None
chr17	78903170	78903318	None
chr17	78903354	78903429	None
chr17	78903552	78903743	None
chr17	78903831	78903919	None
chr17	78903925	78903987	None
chr17	78915926	78916167	None
chr17	78916244	78916426	None
chr17	78916516	78916638	None
chr17	78916641	78916792	None
chr17	78923604	78923654	None
chr17	78923670	78923936	None
chr17	78924035	78924092	None
chr17	78924407	78924475	None
chr17	78924604	78924661	None
chr17	78924819	78924881	None
chr17	78924931	78925097	None
chr17	78925143	78925250	None
chr17	78925253	78925580	None
chr17	78925606	78925894	None
chr17	78933301	78933357	None
chr17	78933439	78933749	None
chr17	78933830	78933913	None
chr17	78971021	78971109	None
chr17	78971186	78971299	None
chr17	78971350	78971575	None
chr17	78971654	78971723	None
chr17	78971821	78971907	None
chr17	78979206	78979280	LGALS3BP
chr17	78979381	78979487	LGALS3BP
chr17	78979590	78979653	LGALS3BP
chr17	78979759	78980131	LGALS3BP
chr17	78980166	78980289	LGALS3BP
chr17	78980353	78980444	LGALS3BP
chr17	78985901	78986000	LGALS3BP
chr17	78986063	78986264	LGALS3BP
chr17	78986334	78986442	LGALS3BP
chr17	78986561	78986656	LGALS3BP
chr17	78986722	78987033	LGALS3BP
chr17	78987135	78987254	LGALS3BP
chr17	78993079	78993147	None
chr17	78993261	78993434	None
chr17	78993495	78993586	None
chr17	78993678	78993773	None
chr17	78993881	78993941	None
chr17	78994302	78994352	None
chr17	79005510	79005655	None
chr17	79009184	79009293	None
chr17	79009347	79009650	None
chr17	79009673	79010012	None
chr17	79010031	79010162	None
chr17	79010232	79010311	None
chr17	79019633	79019799	None
chr17	79023673	79023752	None
chr17	79023852	79023948	None
chr17	79024015	79024926	None
chr17	79042286	79042380	None
chr17	79042455	79042629	None
chr17	79042726	79042797	None
chr17	79045603	79045665	None
chr17	79045779	79045842	None
chr17	79045937	79046141	None
chr17	79046218	79046268	None
chr17	79046406	79046457	None
chr17	79059609	79059693	None
chr17	79065012	79065084	ENGASE
chr17	79065192	79065573	ENGASE
chr17	79065576	79065626	ENGASE
chr17	79065650	79065714	ENGASE
chr17	79074478	79075334	ENGASE
chr17	79075392	79075546	ENGASE
chr17	79075673	79075738	ENGASE
chr17	79082403	79082490	None
chr17	79082566	79082660	None
chr17	79082750	79082922	None
chr17	79087338	79087411	None
chr17	79087498	79087582	None
chr17	79087656	79087866	None
chr17	79087945	79088040	None
chr17	79093402	79093527	None
chr17	79093675	79093922	None
chr17	79094013	79094074	None
chr17	79097327	79097443	None
chr17	79097520	79097670	None
chr17	79115336	79115386	None
chr17	79161193	79161284	None
chr17	79161287	79161648	None
chr17	79192631	79192751	None
chr17	79220204	79220277	None
chr17	79220414	79220486	None
chr17	79220602	79220677	None
chr17	79220822	79220957	None
chr17	79294614	79294740	None
chr17	79391685	79391783	None
chr17	79391866	79392056	None
chr17	79392134	79392224	None
chr17	79393208	79393283	None
chr17	79393369	79393558	None
chr17	79393639	79393712	None
chr17	79400646	79400702	None
chr17	79400792	79400909	None
chr17	79400987	79401126	None
chr17	79401166	79401407	None
chr17	79401494	79401582	None
chr17	79401675	79401751	None
chr17	79420070	79420528	None
chr17	79420609	79420727	None
chr17	79556456	79556507	None
chr17	79556519	79556590	None
chr17	79708227	79708277	None
chr17	79708366	79708452	None
chr17	79708519	79708659	None
chr17	79708710	79708907	None
chr17	79708996	79709069	None
chr17	79709174	79709224	None
chr17	79728147	79728231	CBX4
chr17	79728275	79728401	CBX4
chr17	79728433	79728872	CBX4
chr17	79728918	79729033	CBX4
chr17	79729098	79729204	CBX4
chr17	79729294	79729347	None
chr17	79733191	79733392	None
chr17	79733619	79733680	None
chr17	79741686	79741749	None
chr17	79741837	79741933	None
chr17	79741993	79742199	None
chr17	79742277	79742347	None
chr17	79746059	79746208	None
chr17	79746241	79746440	None
chr17	79746506	79746585	None
chr17	79747652	79747873	None
chr17	79747877	79747927	None
chr17	79747933	79748122	None
chr17	79748233	79748291	None
chr17	79752144	79752224	None
chr17	79752313	79752552	None
chr17	79777472	79777522	None
chr17	79777624	79778403	None
chr17	79778456	79778598	None
chr17	79778618	79778714	None
chr17	79778830	79778882	None
chr17	79789823	79789890	None
chr17	79789967	79790282	None
chr17	79790350	79790458	None
chr17	79790548	79790619	None
chr17	79791041	79791345	None
chr17	79791389	79791678	None
chr17	79791799	79791849	None
chr17	79796759	79797493	CBX8
chr17	79797568	79797718	None
chr17	79797844	79797906	None
chr17	79800553	79800621	None
chr17	79804222	79804434	CBX8
chr17	79804501	79804794	CBX8
chr17	79804803	79804854	CBX8
chr17	79804897	79804988	CBX8
chr17	79808768	79808904	None
chr17	79810152	79810474	None
chr17	79810633	79810779	None
chr17	79811447	79811516	None
chr17	79811767	79811888	None
chr17	79813185	79813270	None
chr17	79813372	79813498	None
chr17	79813594	79813698	None
chr17	79813968	79814019	None
chr17	79814296	79814378	None
chr17	79815163	79815261	None
chr17	79815323	79815495	None
chr17	79815548	79815635	None
chr17	79826393	79826521	None
chr17	79832394	79832521	None
chr17	79832536	79832673	None
chr17	79835068	79835118	None
chr17	79837969	79838019	CBX4
chr17	79838025	79838126	CBX4
chr17	79838184	79838234	CBX4
chr17	79838335	79838487	CBX4
chr17	79838618	79838776	CBX4
chr17	79838780	79839295	CBX4
chr17	79839355	79839716	CBX4
chr17	79839758	79839992	CBX4
chr17	79843627	79843681	None
chr17	79844665	79844748	None
chr17	79844854	79845018	None
chr17	79845086	79845213	None
chr17	79850663	79850880	None
chr17	79852827	79852885	None
chr17	79852905	79853105	None
chr17	79853211	79853280	None
chr17	79866828	79867234	None
chr17	79867262	79867568	None
chr17	79872898	79873009	None
chr17	79874284	79874344	None
chr17	79874464	79874662	None
chr17	79874748	79874843	None
chr17	79874941	79874991	None
chr17	79905858	79906018	None
chr17	79916094	79916181	None
chr17	79916258	79916421	None
chr17	79924508	79924634	None
chr17	79927358	79927409	None
chr17	79927422	79927675	None
chr17	79930133	79930189	None
chr17	79930471	79930524	None
chr17	79932909	79932965	None
chr17	79933938	79934105	None
chr17	79934130	79934227	None
chr17	79936819	79937135	None
chr17	79937142	79937393	None
chr17	79937551	79937775	None
chr17	79939685	79939787	None
chr17	79942580	79942630	None
chr17	79942777	79942828	None
chr17	79942830	79943254	None
chr17	79943342	79943441	None
chr17	79960915	79960969	None
chr17	79970583	79970691	None
chr17	79970750	79970985	None
chr17	79974986	79975036	None
chr17	79991330	79991406	None
chr17	79991490	79991591	None
chr17	79991630	79991938	None
chr17	79991975	79992125	None
chr17	79992142	79992281	None
chr17	79993621	79993868	None
chr17	79994154	79994204	None
chr17	79996890	79996951	C17orf62,CBX4
chr17	79996953	79997559	C17orf62,CBX4
chr17	79997564	79997707	C17orf62,CBX4
chr17	79997719	79997938	C17orf62,CBX4
chr17	80005734	80005813	None
chr17	80005867	80006084	None
chr17	80006135	80006229	None
chr17	80006522	80006572	None
chr17	80008320	80008403	None
chr17	80008468	80008714	None
chr17	80008755	80008822	None
chr17	80008925	80008986	None
chr17	80021802	80021889	None
chr17	80024562	80024627	None
chr17	80025175	80025251	None
chr17	80035368	80035548	CCDC40,TBC1D16
chr17	80035612	80035740	CCDC40,TBC1D16
chr17	80035747	80036733	CCDC40,TBC1D16
chr17	80036783	80036890	CCDC40,TBC1D16
chr17	80036948	80037072	CCDC40,TBC1D16
chr17	80071563	80071655	None
chr17	80071720	80071820	None
chr17	80071844	80071916	None
chr17	80082448	80082498	None
chr17	80082558	80082679	None
chr17	80082737	80083116	None
chr17	80083165	80083263	None
chr17	80100582	80100760	None
chr17	80101130	80102101	None
chr17	80102115	80102171	None
chr17	80124488	80124538	None
chr17	80133434	80133493	None
chr17	80146732	80146859	EIF4A3
chr17	80146895	80147048	EIF4A3
chr17	80147080	80147858	EIF4A3
chr17	80147906	80147978	None
chr17	80195878	80195958	None
chr17	80196030	80196129	None
chr17	80196179	80196363	None
chr17	80196450	80196545	None
chr17	80196626	80196683	None
chr17	80219287	80219434	SLC26A11
chr17	80219442	80219815	SLC26A11
chr17	80219820	80220111	SLC26A11
chr17	80220155	80220501	SLC26A11
chr17	80220576	80220672	None
chr17	80220708	80221018	None
chr17	80252633	80252717	RNF213,SLC26A11
chr17	80252794	80252908	RNF213,SLC26A11
chr17	80252950	80253271	RNF213,SLC26A11
chr17	80253278	80253367	RNF213,SLC26A11
chr17	80254631	80254712	RNF213,SLC26A11
chr17	80254801	80255212	RNF213,SLC26A11
chr17	80258820	80259114	RNF213,SLC26A11
chr17	80259588	80259663	RNF213,SLC26A11
chr17	80260086	80260560	RNF213,SLC26A11
chr17	80260781	80261285	RNF213
chr17	80261349	80261755	RNF213
chr17	80261869	80261923	RNF213
chr17	80263283	80263390	None
chr17	80263451	80263696	None
chr17	80263772	80263847	None
chr17	80264610	80264734	None
chr17	80265459	80265511	RNF213,SLC26A11
chr17	80265520	80265897	RNF213,SLC26A11
chr17	80269113	80269259	None
chr17	80270964	80271186	None
chr17	80274514	80274611	None
chr17	80274832	80274885	None
chr17	80274888	80274953	None
chr17	80275037	80275089	None
chr17	80275135	80275197	None
chr17	80281617	80281684	None
chr17	80284734	80284784	None
chr17	80288343	80288393	None
chr17	80295723	80295815	None
chr17	80303943	80304028	None
chr17	80305489	80305558	None
chr17	80308375	80308439	None
chr17	80308598	80308663	None
chr17	80308740	80308927	None
chr17	80318396	80318446	None
chr17	80320055	80320219	None
chr17	80340643	80340693	None
chr17	80349343	80349425	None
chr17	80349440	80349491	None
chr17	80359883	80359933	None
chr17	80360166	80360216	None
chr17	80361609	80361745	None
chr17	80384161	80384222	None
chr17	80395856	80395932	None
chr17	80395955	80396006	None
chr17	80396854	80396936	None
chr17	80397011	80397072	None
chr17	80397137	80397234	None
chr17	80397939	80397989	None
chr17	80408979	80409124	None
chr17	80414543	80414725	None
chr17	80414727	80415690	None
chr17	80415756	80415821	None
chr17	80426593	80426644	None
chr17	80426718	80427194	None
chr17	80427260	80427352	None
chr17	80441049	80441115	None
chr17	80441194	80441346	None
chr17	80441453	80441508	None
chr17	80441633	80441685	None
chr17	80454175	80454229	None
chr17	80454319	80454410	None
chr17	80454473	80454611	None
chr17	80454615	80455211	None
chr17	80455234	80455407	None
chr17	80455426	80455546	None
chr17	80474654	80474908	None
chr17	80475068	80475192	None
chr17	80475357	80475530	None
chr17	80475592	80475965	None
chr17	80476053	80476119	None
chr17	80476212	80476822	None
chr17	80477165	80477271	None
chr17	80478107	80478288	None
chr17	80478348	80478459	None
chr17	80478569	80478674	None
chr17	80493488	80493566	None
chr17	80494687	80494775	None
chr17	80497261	80497361	None
chr17	80497741	80498123	None
chr17	80508119	80508334	None
chr17	80539154	80539319	None
chr17	80544652	80544942	None
chr17	80544992	80545132	None
chr17	80545178	80545302	None
chr17	80545352	80545462	None
chr17	80545575	80545646	None
chr17	80545873	80545929	None
chr17	80558176	80558394	None
chr17	80575220	80575309	None
chr17	80575413	80575647	None
chr17	80575721	80575819	None
chr17	80584235	80584322	None
chr17	80586323	80586405	None
chr17	80586507	80586697	None
chr17	80590838	80591214	None
chr17	80595152	80595207	None
chr17	80597094	80597189	None
chr17	80597265	80597493	None
chr17	80597585	80597651	None
chr17	80599177	80599260	None
chr17	80599543	80599679	None
chr17	80599756	80599838	None
chr17	80603439	80603490	None
chr17	80603682	80603765	None
chr17	80604692	80604832	None
chr17	80605387	80606095	None
chr17	80612041	80612093	None
chr17	80612165	80612292	None
chr17	80614075	80614133	None
chr17	80614234	80614323	None
chr17	80614422	80614619	None
chr17	80614663	80614793	None
chr17	80615245	80615311	None
chr17	80618235	80618300	None
chr17	80618318	80618669	None
chr17	80618677	80618727	None
chr17	80621513	80621570	None
chr17	80621676	80621728	None
chr17	80621830	80621901	None
chr17	80621995	80622129	None
chr17	80622191	80622386	None
chr17	80622481	80622537	None
chr17	80636752	80636906	None
chr17	80642504	80642906	None
chr17	80643350	80643457	None
chr17	80643535	80643669	None
chr17	80645605	80645664	None
chr17	80647864	80648131	None
chr17	80648188	80648275	None
chr17	80649426	80649673	None
chr17	80649729	80650346	None
chr17	80655908	80656055	None
chr17	80663594	80663645	None
chr17	80663661	80664232	None
chr17	80664336	80664473	None
chr17	80665044	80665312	None
chr17	80668007	80668187	None
chr17	80673377	80673449	None
chr17	80673451	80673502	None
chr17	80673505	80673683	None
chr17	80673700	80673897	None
chr17	80677226	80677314	None
chr17	80677330	80677385	None
chr17	80678602	80678954	None
chr17	80679104	80679289	None
chr17	80679295	80679531	None
chr17	80691305	80691367	None
chr17	80694941	80695019	None
chr17	80695032	80695571	None
chr17	80695761	80695811	None
chr17	80695893	80696036	None
chr17	80696210	80696260	None
chr17	80697090	80697272	None
chr17	80702878	80702938	None
chr17	80702995	80703579	None
chr17	80703702	80703758	None
chr17	80704438	80704850	None
chr17	80706107	80706301	None
chr17	80708684	80708757	None
chr17	80708783	80708838	None
chr17	80708895	80708957	None
chr17	80709012	80709062	None
chr17	80709244	80709341	None
chr17	80720643	80720828	None
chr17	80720835	80720936	None
chr17	80720995	80721562	None
chr17	80721564	80721670	None
chr17	80730796	80730869	None
chr17	80730906	80731056	None
chr17	80731092	80731541	None
chr17	80731559	80731725	None
chr17	80738105	80738222	None
chr17	80738273	80738383	None
chr17	80739131	80739188	None
chr17	80739236	80739647	None
chr17	80743019	80743086	None
chr17	80743168	80743569	None
chr17	80743571	80743726	None
chr17	80746332	80746477	None
chr17	80750262	80750551	None
chr17	80750627	80750693	None
chr17	80751110	80751202	None
chr17	80751898	80752028	None
chr17	80752081	80752214	None
chr17	80752277	80752434	None
chr17	80752722	80752792	None
chr17	80753137	80753330	None
chr17	80755779	80755830	None
chr17	80756090	80756141	None
chr17	80758817	80759078	None
chr17	80759137	80759187	None
chr17	80759209	80759342	None
chr17	80759389	80759533	None
chr17	80759561	80759612	None
chr17	80761071	80761128	None
chr17	80761254	80761328	None
chr17	80761378	80761779	None
chr17	80761880	80761943	None
chr17	80763426	80763571	None
chr17	80763710	80763803	None
chr17	80764798	80765012	None
chr17	80765113	80765165	None
chr17	80765297	80765411	None
chr17	80765501	80765593	None
chr17	80765705	80765885	None
chr17	80773235	80773428	None
chr17	80773536	80773623	None
chr17	80774575	80774815	None
chr17	80774830	80775428	None
chr17	80780478	80780634	None
chr17	80780645	80780819	None
chr17	80780885	80781219	None
chr17	80781315	80781421	None
chr17	80782603	80782848	None
chr17	80782868	80783167	None
chr17	80783228	80783281	None
chr17	80785073	80785241	None
chr17	80785447	80785774	None
chr17	80788837	80788914	None
chr17	80789631	80789808	None
chr17	80789954	80790009	None
chr17	80790030	80790432	None
chr17	80790499	80790566	None
chr17	80790662	80790712	None
chr17	80791162	80791217	None
chr17	80791321	80791376	None
chr17	80791401	80791731	None
chr17	80791767	80792247	None
chr17	80792527	80792592	None
chr17	80796537	80796857	None
chr17	80799555	80799736	None
chr17	80804256	80804339	None
chr17	80804430	80804755	None
chr17	80811532	80811582	None
chr17	80811690	80811850	None
chr17	80811922	80812134	None
chr17	80812187	80812692	None
chr17	80812756	80812848	None
chr17	80818132	80818241	None
chr17	80819214	80819272	None
chr17	80819368	80820136	None
chr17	80823155	80823205	None
chr17	80823217	80823325	None
chr17	80826595	80826650	None
chr17	80826832	80826887	None
chr17	80826915	80827125	None
chr17	80827143	80827225	None
chr17	80827238	80827351	None
chr17	80832651	80832796	None
chr17	80832829	80833453	None
chr17	80833500	80833564	None
chr17	80847157	80847291	None
chr17	80847318	80847497	None
chr17	80847527	80848052	None
chr17	80848060	80848132	None
chr17	80848194	80848267	None
chr17	80856355	80856460	None
chr17	80856486	80857058	None
chr17	80857086	80857241	None
chr17	80861883	80862349	None
chr17	80866274	80866493	None
chr17	80866704	80866764	None
chr17	80868275	80868464	None
chr17	80870350	80870400	None
chr17	80870448	80870701	None
chr17	80870786	80870843	None
chr17	80870859	80870909	None
chr17	80871190	80871256	None
chr17	80871395	80871763	None
chr17	80871821	80871894	None
chr17	80876863	80876930	None
chr17	80876974	80877745	None
chr17	80877768	80877916	None
chr17	80890003	80890103	None
chr17	80891338	80891980	None
chr17	80892055	80892493	None
chr17	80892523	80892618	None
chr17	80892915	80893167	None
chr17	80899402	80899766	None
chr17	80899831	80899924	None
chr17	80900824	80900978	None
chr17	80900981	80901287	None
chr17	80901449	80901638	None
chr17	80901775	80901845	None
chr17	80935668	80935735	None
chr17	80936379	80936444	None
chr17	80936457	80936507	None
chr17	80938008	80938129	None
chr17	80938164	80938215	None
chr17	80938222	80938336	None
chr17	80938418	80938945	None
chr17	80969989	80970081	None
chr17	80970118	80970265	None
chr17	80970309	80970450	None
chr17	80970458	80970663	None
chr17	80970733	80970783	None
chr17	80970934	80971005	None
chr17	80980346	80981312	None
chr17	80981399	80981582	None
chr17	80981617	80981705	None
chr17	80981792	80981877	None
chr17	80981996	80982046	None
chr17	80988863	80988936	None
chr17	80989047	80989276	None
chr17	80989335	80989446	None
chr17	80991356	80991431	None
chr17	80991546	80992094	None
chr17	80992143	80992283	None
chr17	80992344	80992517	None
chr17	80992556	80992606	None
chr17	81003501	81003578	None
chr17	81003854	81004322	None
chr17	81004369	81004984	None
chr17	81005024	81005107	None
chr17	81017643	81017738	None
chr17	81017819	81017879	None
chr17	81017960	81018730	None
chr17	81018783	81018835	None
chr17	81023500	81023623	None
chr17	81023711	81023809	None
chr17	81023858	81024086	None
chr17	81024150	81024224	None
chr17	81027940	81028223	None
chr17	81034444	81034515	None
chr17	81034596	81035427	None
chr17	81035455	81035631	None
chr17	81035644	81035721	None
chr17	81040891	81041092	None
chr17	81049148	81049226	None
chr17	81049341	81049494	None
chr17	81049531	81049715	None
chr17	81049779	81049908	None
chr17	81058140	81058191	None
chr17	81058315	81058585	None
chr17	81063645	81063735	None
chr17	81063901	81063961	None
chr17	81087252	81087488	None
chr17	81090950	81091080	None
chr17	81094544	81094620	None
chr17	81094818	81095260	None
chr17	81095338	81095399	None
chr17	81095454	81095621	None
chr17	81097381	81097597	None
chr17	81101592	81101704	None
chr17	81101755	81102041	None
chr17	81102125	81102213	None
chr17	81110168	81110218	None
chr17	81118968	81119132	None
chr17	81119209	81119981	None
chr17	81142455	81142505	None
chr17	81142632	81142722	None
chr17	81142783	81142993	None
chr17	81143067	81143143	None
chr17	81143244	81143314	None
chr17	81153381	81153628	None
chr17	81153642	81153718	None
chr17	81160012	81160066	None
chr17	81160196	81160261	None
chr17	81160388	81160522	None
chr17	81160606	81160677	None
chr17	81160796	81160877	None
chr17	81165737	81165787	None
chr17	81165847	81166326	None
chr17	81166393	81166801	None
chr17	81166814	81166866	None
chr17	81190006	81190072	None
chr17	81200921	81201067	None
chr17	81207915	81207985	None
chr17	81208021	81208074	None
chr17	81208922	81209031	None
chr17	81222575	81222654	None
chr17	81222739	81222828	None
chr17	81222914	81223636	None
chr17	81230625	81230734	None
chr17	81238787	81238889	C17orf89,ENTHD2
chr17	81238953	81239410	C17orf89,ENTHD2
chr17	81239491	81239616	C17orf89,ENTHD2
chr17	81239834	81239911	C17orf89,ENTHD2
chr17	81240005	81240211	C17orf89,ENTHD2
chr17	81241767	81241889	C17orf89,ENTHD2
chr17	81244969	81245208	C17orf89,ENTHD2
chr17	81245295	81245361	C17orf89,ENTHD2
chr17	81249372	81249471	None
chr17	81253074	81253138	None
chr17	81253234	81253321	None
chr17	81253424	81253750	None
chr17	81272822	81272889	None
chr17	81272901	81273014	None
chr17	81285083	81285133	SLC38A10
chr17	81285161	81285858	SLC38A10
chr17	81285885	81286002	SLC38A10
chr17	81286065	81286171	SLC38A10
chr17	81287903	81288036	None
chr17	81291636	81291701	SLC38A10
chr17	81291821	81292016	SLC38A10
chr17	81294673	81294744	SLC38A10
chr17	81294869	81294956	SLC38A10
chr17	81295011	81295141	SLC38A10
chr17	81295179	81295456	SLC38A10
chr17	81295519	81295658	SLC38A10
chr17	81295722	81295834	SLC38A10
chr17	81296105	81296316	SLC38A10
chr17	81296321	81296399	SLC38A10
chr17	81309203	81309476	None
chr17	81309654	81309783	None
chr17	81322892	81323095	None
chr17	81345615	81345796	None
chr17	81345798	81345872	None
chr17	81345920	81346494	None
chr17	81346502	81346768	None
chr17	81362090	81362140	None
chr17	81365008	81365058	None
chr17	81365165	81365381	None
chr17	81365431	81365556	SLC38A10
chr17	81365641	81365753	SLC38A10
chr17	81365804	81366248	SLC38A10
chr17	81386567	81386721	None
chr17	81386774	81387225	None
chr17	81387260	81387638	None
chr17	81393256	81393326	None
chr17	81393459	81393593	None
chr17	81393667	81393825	None
chr17	81393941	81394160	None
chr17	81395186	81395510	None
chr17	81396810	81396994	None
chr17	81397059	81397255	None
chr17	81399109	81399159	None
chr17	81399274	81399374	None
chr17	81399607	81399712	None
chr17	81399768	81399863	None
chr17	81399951	81400080	None
chr17	81400173	81400235	None
chr17	81400237	81400289	None
chr17	81400318	81400434	None
chr17	81400556	81400618	None
chr17	81412558	81412638	None
chr17	81412671	81413405	None
chr17	81413485	81413588	None
chr17	81414033	81414085	None
chr17	81418836	81418946	None
chr17	81423301	81423427	None
chr17	81427285	81427413	None
chr17	81427693	81427743	None
chr17	81427756	81427931	None
chr17	81428026	81428119	None
chr17	81428193	81428369	None
chr17	81428407	81428477	None
chr17	81428622	81428693	None
chr17	81428787	81428837	None
chr17	81428970	81429053	None
chr17	81429124	81429219	None
chr17	81429261	81429595	None
chr17	81429730	81429818	None
chr17	81429875	81430020	None
chr17	81430110	81430182	None
chr17	81430299	81430355	None
chr17	81430477	81430533	None
chr17	81438854	81438966	None
chr17	81439103	81439153	None
chr17	81439307	81439358	None
chr17	81440909	81440992	None
chr17	81445152	81445221	None
chr17	81453646	81453696	None
chr17	81453793	81454033	None
chr17	81454061	81454161	None
chr17	81469106	81469166	None
chr17	81471932	81471982	None
chr17	81472102	81472334	None
chr17	81481258	81481692	None
chr17	81481720	81481788	None
chr17	81483978	81484042	None
chr17	81484132	81484241	None
chr17	81484301	81484596	None
chr17	81484673	81484774	None
chr17	81487724	81487844	None
chr17	81487885	81488170	None
chr17	81488238	81488377	None
chr17	81495146	81495315	None
chr17	81501977	81502058	None
chr17	81502526	81502586	None
chr17	81502761	81502814	None
chr17	81504815	81504925	None
chr17	81509731	81509920	None
chr17	81510924	81511039	None
chr17	81512193	81512263	None
chr17	81512384	81512479	ACTG1
chr17	81512543	81512613	ACTG1
chr17	81512680	81513257	ACTG1
chr17	81513329	81513612	None
chr17	81513757	81513850	None
chr17	81514443	81514506	None
chr17	81514626	81515050	None
chr17	81515145	81515196	ACTG1
chr17	81518952	81519163	None
chr17	81519219	81519347	None
chr17	81519353	81519779	None
chr17	81536365	81536522	None
chr17	81536544	81536706	None
chr17	81536759	81536924	None
chr17	81536937	81537115	None
chr17	81537166	81537275	None
chr17	81537277	81537330	None
chr17	81537335	81537394	None
chr17	81537474	81537591	None
chr17	81537669	81537897	None
chr17	81537944	81538006	None
chr17	81551790	81551840	None
chr17	81551937	81552218	None
chr17	81552262	81552558	None
chr17	81552595	81553012	None
chr17	81553064	81553343	None
chr17	81553349	81553555	None
chr17	81553654	81553746	None
chr17	81560807	81561036	None
chr17	81578475	81578526	None
chr17	81578627	81578860	None
chr17	81601282	81601335	None
chr17	81601444	81601537	None
chr17	81601596	81601798	None
chr17	81601900	81601990	None
chr17	81614358	81614931	None
chr17	81614972	81615180	None
chr17	81615503	81615619	None
chr17	81626344	81626398	None
chr17	81626405	81626488	None
chr17	81636411	81636481	None
chr17	81636621	81637399	None
chr17	81637504	81637558	None
chr17	81652998	81653186	None
chr17	81653254	81653402	None
chr17	81653415	81653786	None
chr17	81662879	81662961	OXLD1,CCDC137
chr17	81663080	81663308	OXLD1,CCDC137
chr17	81663408	81663558	OXLD1,CCDC137
chr17	81665264	81665460	OXLD1,CCDC137
chr17	81665559	81665698	OXLD1,CCDC137
chr17	81665748	81665969	OXLD1,CCDC137
chr17	81666029	81666137	OXLD1,CCDC137
chr17	81666184	81666830	OXLD1,CCDC137
chr17	81666877	81667000	OXLD1,CCDC137
chr17	81667090	81667146	OXLD1,CCDC137
chr17	81675607	81675689	None
chr17	81675787	81675863	None
chr17	81675943	81676149	None
chr17	81676434	81676503	None
chr17	81683183	81683236	None
chr17	81683342	81683448	ARL16,HGS
chr17	81683501	81684125	ARL16,HGS
chr17	81684151	81684259	ARL16,HGS
chr17	81684403	81684502	None
chr17	81685228	81685411	None
chr17	81693941	81693991	None
chr17	81701951	81702041	None
chr17	81702509	81702578	None
chr17	81702677	81702792	None
chr17	81702856	81703149	MRPL12
chr17	81703226	81703671	MRPL12
chr17	81703695	81703842	MRPL12
chr17	81703893	81704008	MRPL12
chr17	81710731	81710801	None
chr17	81711352	81711402	None
chr17	81711509	81711563	None
chr17	81711680	81712104	None
chr17	81712116	81712547	None
chr17	81712603	81712715	None
chr17	81712788	81712874	None
chr17	81722083	81722143	None
chr17	81722263	81722382	None
chr17	81722425	81722564	None
chr17	81722612	81722723	None
chr17	81733484	81733534	None
chr17	81733638	81733723	None
chr17	81733800	81734024	None
chr17	81734070	81734178	None
chr17	81734264	81734346	None
chr17	81735730	81735815	None
chr17	81735818	81735871	None
chr17	81735979	81736030	None
chr17	81740613	81740669	None
chr17	81740765	81740970	None
chr17	81741178	81741299	None
chr17	81741429	81741490	None
chr17	81741663	81741746	None
chr17	81741866	81741926	None
chr17	81742060	81742118	None
chr17	81742282	81742401	None
chr17	81792951	81793002	None
chr17	81803970	81804236	None
chr17	81804271	81804343	None
chr17	81804345	81804409	None
chr17	81804580	81804630	None
chr17	81808853	81808903	None
chr17	81809023	81809124	None
chr17	81821235	81821445	None
chr17	81821533	81821583	None
chr17	81821763	81821968	None
chr17	81831845	81831935	None
chr17	81832014	81832184	None
chr17	81832198	81832441	None
chr17	81832613	81832778	None
chr17	81832798	81833449	None
chr17	81833461	81833772	None
chr17	81833851	81833918	None
chr17	81841422	81841472	None
chr17	81855011	81855148	None
chr17	81860272	81861201	P4HB
chr17	81861267	81861490	P4HB
chr17	81861500	81861644	P4HB
chr17	81869434	81869553	None
chr17	81870188	81870286	ARHGDIA
chr17	81870334	81870497	ARHGDIA
chr17	81870572	81870655	ARHGDIA
chr17	81870725	81870897	ARHGDIA
chr17	81870925	81872101	ARHGDIA
chr17	81872151	81872292	ARHGDIA
chr17	81873994	81874061	ARHGDIA
chr17	81884512	81884562	None
chr17	81890996	81891076	None
chr17	81891170	81891266	None
chr17	81891317	81891479	None
chr17	81891495	81892224	None
chr17	81892319	81892369	None
chr17	81901847	81902776	None
chr17	81902881	81902972	None
chr17	81903055	81903130	None
chr17	81910978	81911108	None
chr17	81911116	81911915	None
chr17	81917551	81917651	None
chr17	81917716	81917846	None
chr17	81917877	81918310	None
chr17	81918391	81918491	None
chr17	81918568	81918649	None
chr17	81926361	81926440	MAFG,MAFG-AS1
chr17	81926700	81927120	MAFG,MAFG-AS1
chr17	81927138	81927249	MAFG,MAFG-AS1
chr17	81927294	81927622	MAFG,MAFG-AS1
chr17	81927635	81927929	MAFG,MAFG-AS1
chr17	81927971	81928333	MAFG,MAFG-AS1
chr17	81928555	81928640	None
chr17	81936884	81936981	None
chr17	81937017	81937650	None
chr17	81937752	81937826	None
chr17	81952035	81952112	None
chr17	81952130	81952200	None
chr17	81952209	81952336	None
chr17	81952410	81952531	None
chr17	81952626	81952707	None
chr17	81952788	81952876	None
chr17	81952977	81953035	None
chr17	81953559	81953609	None
chr17	81953621	81953701	None
chr17	81959359	81959479	None
chr17	81959529	81959649	None
chr17	81959689	81960152	None
chr17	81960187	81960314	None
chr17	81960378	81960478	None
chr17	81960557	81960695	None
chr17	81960838	81960931	None
chr17	81961055	81961114	None
chr17	81961253	81961309	None
chr17	81961341	81961638	None
chr17	81967575	81968265	None
chr17	81968358	81968419	None
chr17	81976449	81976591	None
chr17	81976683	81976792	None
chr17	81976894	81976974	None
chr17	81977041	81977183	None
chr17	81977238	81977364	None
chr17	81977371	81978136	None
chr17	81984903	81984995	None
chr17	81995814	81995864	None
chr17	82003590	82003641	None
chr17	82003741	82004213	None
chr17	82020051	82020101	None
chr17	82020110	82020160	None
chr17	82021260	82021378	None
chr17	82022610	82022757	None
chr17	82022782	82023373	None
chr17	82023423	82023536	None
chr17	82023612	82023704	None
chr17	82030340	82030428	None
chr17	82030515	82030985	None
chr17	82031020	82031252	None
chr17	82031288	82031460	None
chr17	82031508	82031747	None
chr17	82031831	82032211	None
chr17	82036951	82037034	None
chr17	82037107	82037205	None
chr17	82037257	82037935	None
chr17	82051104	82051191	None
chr17	82051273	82051368	None
chr17	82051410	82051555	None
chr17	82051595	82051710	None
chr17	82051758	82052009	None
chr17	82052048	82052322	None
chr17	82052415	82052465	None
chr17	82065301	82065990	None
chr17	82066026	82066129	None
chr17	82066209	82066285	None
chr17	82077211	82077307	None
chr17	82077555	82077632	None
chr17	82097748	82098639	None
chr17	82098689	82098971	None
chr17	82099041	82099153	None
chr17	82099218	82099317	None
chr17	82105959	82106068	None
chr17	82106079	82106848	None
chr17	82106937	82107037	None
chr17	82110384	82110690	None
chr17	82120004	82120083	None
chr17	82120174	82120559	None
chr17	82120652	82120712	None
chr17	82126484	82127531	None
chr17	82127583	82127695	None
chr17	82127878	82127934	None
chr17	82127937	82127998	None
chr17	82153759	82153858	None
chr17	82153925	82154190	None
chr17	82154229	82154326	None
chr17	82154428	82154507	None
chr17	82198241	82198338	None
chr17	82200643	82200796	CCDC57
chr17	82200799	82201181	CCDC57
chr17	82203187	82203240	None
chr17	82205090	82205303	None
chr17	82205598	82205648	None
chr17	82205763	82205854	None
chr17	82205938	82206586	None
chr17	82212308	82212380	None
chr17	82212406	82212714	None
chr17	82212717	82213001	None
chr17	82213061	82213457	CCDC57
chr17	82213481	82213817	CCDC57
chr17	82215646	82215708	None
chr17	82216468	82216593	None
chr17	82216709	82216935	None
chr17	82228140	82228224	None
chr17	82228304	82229196	None
chr17	82229270	82229368	None
chr17	82229483	82229693	None
chr17	82230669	82230725	None
chr17	82230885	82231199	None
chr17	82231265	82231378	None
chr17	82231949	82232000	None
chr17	82232023	82232074	None
chr17	82236087	82236139	None
chr17	82236266	82236354	None
chr17	82236446	82236660	None
chr17	82236697	82236784	None
chr17	82236917	82236967	None
chr17	82238343	82238394	None
chr17	82238510	82238676	None
chr17	82238702	82238789	None
chr17	82238809	82239084	None
chr17	82239343	82239408	None
chr17	82241609	82241720	None
chr17	82241759	82241961	None
chr17	82242036	82242181	None
chr17	82244429	82244514	None
chr17	82257429	82257702	None
chr17	82258134	82258192	None
chr17	82267589	82267831	None
chr17	82267915	82267987	None
chr17	82272471	82272523	None
chr17	82272525	82272577	None
chr17	82272595	82272716	None
chr17	82272749	82272807	None
chr17	82272810	82273010	None
chr17	82273016	82273148	None
chr17	82273195	82273528	None
chr17	82273622	82273848	None
chr17	82273900	82274004	None
chr17	82274096	82274151	None
chr17	82281154	82281269	None
chr17	82281748	82281846	None
chr17	82281903	82282435	None
chr17	82283405	82283674	None
chr17	82283732	82283792	None
chr17	82292375	82293062	None
chr17	82293111	82293373	None
chr17	82293433	82293574	None
chr17	82293644	82293695	None
chr17	82297346	82298482	CD7,C17orf62
chr17	82298528	82298664	CD7,C17orf62
chr17	82299597	82299703	None
chr17	82299732	82299796	None
chr17	82300918	82301049	None
chr17	82301957	82302014	None
chr17	82302312	82302427	None
chr17	82302569	82302648	None
chr17	82302960	82303010	None
chr17	82303302	82303372	None
chr17	82303446	82303653	None
chr17	82303725	82303822	None
chr17	82303921	82303990	None
chr17	82306429	82306891	None
chr17	82315568	82315642	CD7
chr17	82315710	82316353	CD7
chr17	82316856	82316981	CD7
chr17	82317058	82317228	CD7
chr17	82317300	82317440	CD7
chr17	82317481	82317738	CD7
chr17	82321081	82321138	CD7
chr17	82321186	82321254	CD7
chr17	82321269	82321698	CD7
chr17	82321763	82321862	CD7
chr17	82322101	82322186	None
chr17	82322299	82322509	None
chr17	82325016	82325251	None
chr17	82332610	82332687	None
chr17	82332742	82332927	None
chr17	82332953	82333328	None
chr17	82333342	82333748	None
chr17	82333758	82333912	None
chr17	82333972	82334167	None
chr17	82334213	82334296	None
chr17	82334401	82334462	None
chr17	82334828	82334938	None
chr17	82334969	82335092	None
chr17	82335141	82335324	None
chr17	82335455	82335525	None
chr17	82338856	82338922	None
chr17	82339069	82339156	None
chr17	82339189	82339317	None
chr17	82346464	82346578	None
chr17	82346709	82346759	None
chr17	82346818	82346979	None
chr17	82347083	82347142	None
chr17	82350347	82350510	None
chr17	82351551	82351628	None
chr17	82351712	82351827	None
chr17	82351865	82352135	None
chr17	82352162	82352291	None
chr17	82352341	82352435	None
chr17	82358557	82358746	None
chr17	82358894	82359294	None
chr17	82370394	82370444	None
chr17	82370497	82370724	None
chr17	82370785	82370887	None
chr17	82370938	82371049	None
chr17	82371070	82371309	None
chr17	82371316	82371467	None
chr17	82371520	82371576	None
chr17	82371710	82371825	None
chr17	82371890	82371995	None
chr17	82372089	82372175	None
chr17	82372273	82372380	None
chr17	82372454	82372538	None
chr17	82379737	82379800	None
chr17	82380116	82380169	None
chr17	82381377	82381534	None
chr17	82381633	82381865	None
chr17	82384718	82384842	None
chr17	82386754	82386815	None
chr17	82387096	82387161	None
chr17	82387308	82387362	None
chr17	82387531	82387582	None
chr17	82400579	82400641	None
chr17	82400734	82401139	None
chr17	82401165	82401279	None
chr17	82401384	82401466	None
chr17	82414587	82414742	C17orf62
chr17	82414852	82414971	C17orf62
chr17	82418028	82418108	None
chr17	82418185	82418442	OGFOD3,HEXDC
chr17	82418497	82418940	OGFOD3,HEXDC
chr17	82424501	82424595	OGFOD3,HEXDC
chr17	82424680	82424843	OGFOD3,HEXDC
chr17	82424933	82425015	OGFOD3,HEXDC
chr17	82425091	82425141	OGFOD3,HEXDC
chr17	82429221	82429271	None
chr17	82433813	82433873	None
chr17	82433979	82434049	None
chr17	82434147	82434232	None
chr17	82434282	82434493	None
chr17	82449118	82449764	C17orf62
chr17	82449868	82449943	C17orf62
chr17	82449972	82450215	C17orf62
chr17	82450311	82450366	C17orf62
chr17	82450444	82451240	C17orf62
chr17	82457854	82457948	NARF
chr17	82458034	82458963	NARF
chr17	82459050	82459127	NARF
chr17	82465099	82465475	None
chr17	82480874	82481066	None
chr17	82486381	82486541	None
chr17	82486912	82486987	None
chr17	82494497	82494952	None
chr17	82496808	82496914	None
chr17	82496971	82497432	None
chr17	82497488	82497844	None
chr17	82498034	82498194	None
chr17	82506232	82506301	None
chr17	82506305	82506375	None
chr17	82506377	82506505	None
chr17	82506525	82506802	None
chr17	82511371	82511427	None
chr17	82511654	82511779	None
chr17	82519020	82520021	None
chr17	82520067	82520226	None
chr17	82520292	82520390	None
chr17	82528557	82528735	None
chr17	82528870	82529075	None
chr17	82531076	82531230	None
chr17	82531378	82531609	None
chr17	82536083	82536133	None
chr17	82536177	82536401	None
chr17	82545924	82546002	None
chr17	82546004	82546183	None
chr17	82551712	82551792	None
chr17	82551848	82552128	None
chr17	82552372	82552423	None
chr17	82554355	82554421	None
chr17	82554529	82554721	None
chr17	82554785	82554852	None
chr17	82559826	82559886	None
chr17	82583690	82584080	None
chr17	82584107	82584243	None
chr17	82586355	82586447	None
chr17	82589250	82589431	None
chr17	82591404	82591462	None
chr17	82591703	82592035	None
chr17	82592409	82592519	None
chr17	82592608	82592676	None
chr17	82592722	82593186	None
chr17	82593251	82593565	None
chr17	82593620	82593739	None
chr17	82603046	82603252	None
chr17	82604004	82604065	None
chr17	82604182	82604485	None
chr17	82613368	82613423	None
chr17	82633426	82633617	None
chr17	82633732	82633782	None
chr17	82636798	82636851	None
chr17	82647681	82647797	None
chr17	82647870	82647999	None
chr17	82648052	82648160	None
chr17	82648204	82649105	None
chr17	82649167	82649240	None
chr17	82668458	82668564	None
chr17	82668611	82668874	None
chr17	82668896	82668991	None
chr17	82698088	82698338	None
chr17	82698415	82698535	None
chr17	82698583	82699261	None
chr17	82699316	82699366	None
chr17	82708266	82708439	None
chr17	82708729	82708865	None
chr17	82709245	82709297	None
chr17	82716198	82716384	None
chr17	82716425	82716853	None
chr17	82716886	82717034	None
chr17	82717087	82717172	None
chr17	82735040	82735125	None
chr17	82735141	82735866	None
chr17	82735869	82736027	None
chr17	82736130	82736185	None
chr17	82751281	82752162	None
chr17	82752221	82752663	None
chr17	82762615	82762825	None
chr17	82767119	82767171	None
chr17	82767243	82767404	None
chr17	82774967	82775017	None
chr17	82775086	82775258	None
chr17	82775332	82775406	None
chr17	82775563	82775759	None
chr17	82776511	82776699	None
chr17	82777905	82777983	None
chr17	82781512	82781580	None
chr17	82781683	82781772	None
chr17	82781857	82782089	None
chr17	82782141	82782246	None
chr17	82782350	82782412	None
chr17	82799764	82799815	None
chr17	82823224	82823305	None
chr17	82844049	82844109	None
chr17	82844179	82844230	None
chr17	82848010	82848377	None
chr17	82848465	82848534	None
chr17	82858561	82858667	None
chr17	82858761	82858945	None
chr17	82859460	82859656	None
chr17	82859958	82860037	None
chr17	82860167	82860374	None
chr17	82863779	82864545	None
chr17	82864607	82864709	None
chr17	82871297	82871490	None
chr17	82871632	82871735	None
chr17	82876901	82877007	None
chr17	82877090	82877345	None
chr17	82877347	82877421	None
chr17	82877452	82877502	None
chr17	82882484	82882549	None
chr17	82882563	82883035	None
chr17	82883050	82883174	None
chr17	82884451	82884512	None
chr17	82884975	82885329	None
chr17	82885982	82886069	None
chr17	82892892	82893013	None
chr17	82893019	82893503	None
chr17	82893812	82893991	None
chr17	82894014	82894215	None
chr17	82900108	82900167	None
chr17	82909410	82910062	None
chr17	82913804	82913871	None
chr17	82917482	82917532	None
chr17	82917656	82917706	None
chr17	82917786	82917947	None
chr17	82948092	82948143	None
chr17	82963093	82963179	None
chr17	82963263	82963454	None
chr17	82963555	82963626	None
chr17	82963691	82963780	None
chr17	82978528	82978634	None
chr17	82978726	82978916	None
chr17	82978927	82979343	None
chr17	82985067	82985151	None
chr17	82985170	82985367	None
chr17	82985544	82985694	None
chr17	82985800	82985851	None
chr17	82985928	82986411	None
chr17	82986438	82986504	None
chr17	82986596	82986753	None
chr17	83024306	83024359	None
chr17	83024367	83024520	None
chr17	83026411	83026495	None
chr17	83048560	83048723	B3GNTL1
chr17	83051146	83051201	B3GNTL1
chr17	83051218	83052235	B3GNTL1
chr17	83068955	83069076	None
chr17	83069156	83069332	None
chr17	83069362	83069466	None
chr17	83070926	83070983	None
chr17	83071098	83071232	None
chr17	83071885	83071941	None
chr17	83072045	83072231	None
chr17	83072323	83072403	None
chr17	83078548	83078607	None
chr17	83078720	83078814	None
chr17	83078906	83079030	None
chr17	83079088	83079224	None
chr17	83079386	83080021	None
chr17	83080107	83080242	None
chr17	83080336	83080444	None
chr17	83080700	83081033	None
chr17	83081037	83081183	None
chr17	83081185	83081406	None
chr17	83081417	83081563	None
chr17	83083429	83083541	None
chr17	83083590	83084176	None
chr17	83099298	83099348	None
chr17	83099617	83099726	None
chr17	83099744	83099952	None
chr17	83100028	83100127	None
chr17	83100924	83101137	None
chr17	83101226	83101276	None
chr17	83103583	83103657	None
chr17	83103671	83103952	None
chr17	83120217	83120267	None
chr17	83120376	83120619	None
chr17	83125263	83125342	None
chr17	83125606	83125982	None
chr17	83126050	83126105	None
chr17	83155475	83155600	None
chr17	83187882	83188182	None
chr17	83193125	83193175	None
chr17	83193414	83193534	None
chr17	83193582	83193707	None
chr17	83193808	83193905	None
chr17	83193907	83194343	None
chr17	83194436	83194486	None
chr17	83198790	83198878	None
chr17	83199184	83199363	None
chr17	83199451	83200154	None
chr17	83200265	83200331	None
chr17	83200343	83200740	None
chr17	83200785	83200835	None
chr17	83204385	83204436	None
chr17	83205456	83205570	None
chr17	83205913	83206015	None
chr17	83247152	83247275	None
chr17	83247282	83247333	None
chr18	67961	68023	None
chr18	73250	73360	None
chr18	73506	73557	None
chr18	96232	96323	None
chr18	104475	104525	None
chr18	116650	116707	None
chr18	121016	121102	None
chr18	136442	136727	None
chr18	136730	136799	None
chr18	146885	147027	None
chr18	158037	158117	USP14
chr18	158214	159062	USP14
chr18	179596	179767	None
chr18	212865	212918	None
chr18	212937	213010	None
chr18	213776	213826	None
chr18	218100	218186	None
chr18	267539	267884	None
chr18	267916	268640	None
chr18	268664	268747	None
chr18	268765	268905	None
chr18	322247	322301	None
chr18	322659	322714	None
chr18	322726	322776	None
chr18	323388	323534	None
chr18	427142	427250	None
chr18	477712	477816	None
chr18	489673	489732	None
chr18	519049	519194	None
chr18	519200	519258	None
chr18	596305	596434	None
chr18	596478	596590	None
chr18	596687	596829	None
chr18	596946	597365	None
chr18	616485	616657	None
chr18	623915	624017	None
chr18	624077	624254	None
chr18	629382	629620	None
chr18	629734	629799	None
chr18	629952	630028	None
chr18	644429	644628	None
chr18	650430	650483	None
chr18	650493	650606	None
chr18	657230	657281	None
chr18	657369	657679	None
chr18	657703	658073	None
chr18	658092	658303	None
chr18	658306	658487	None
chr18	658577	658720	None
chr18	658739	658963	None
chr18	658982	659032	None
chr18	678040	678095	None
chr18	681812	681862	ENOSF1
chr18	681962	682320	ENOSF1
chr18	694166	694237	None
chr18	696647	696700	None
chr18	696704	696803	None
chr18	702840	703162	None
chr18	703243	703343	None
chr18	711539	711932	ENOSF1
chr18	711971	712115	ENOSF1
chr18	712219	712269	ENOSF1
chr18	712273	712385	ENOSF1
chr18	712462	713099	ENOSF1
chr18	715684	716026	ENOSF1
chr18	716218	716345	ENOSF1
chr18	730196	730316	None
chr18	731335	731395	None
chr18	741906	742127	None
chr18	742205	742316	None
chr18	742390	742460	None
chr18	771576	771687	None
chr18	800092	800250	None
chr18	805153	805249	YES1
chr18	805356	805435	YES1
chr18	805537	805668	YES1
chr18	805777	805852	None
chr18	808331	808384	YES1
chr18	811304	811435	YES1
chr18	811861	811911	YES1
chr18	812029	813718	YES1
chr18	813816	813874	YES1
chr18	820905	821037	YES1
chr18	830102	830260	YES1
chr18	830272	830761	YES1
chr18	830799	830934	YES1
chr18	831013	831215	YES1
chr18	831289	831384	YES1
chr18	832260	832465	None
chr18	839060	839163	None
chr18	839262	839347	None
chr18	839407	839645	None
chr18	839718	839811	None
chr18	839918	840001	None
chr18	864720	864792	None
chr18	864892	865115	None
chr18	865371	865446	None
chr18	873805	873886	None
chr18	873903	874284	None
chr18	903758	903869	None
chr18	907475	907548	None
chr18	907641	907837	None
chr18	907906	908001	None
chr18	908327	908408	None
chr18	908605	908682	None
chr18	961681	961812	None
chr18	961933	961988	None
chr18	1021418	1021504	None
chr18	1235336	1235450	None
chr18	1586012	1586069	None
chr18	1719155	1719207	None
chr18	1719217	1719267	None
chr18	2036239	2036307	None
chr18	2036344	2036398	None
chr18	2050795	2050845	None
chr18	2104976	2105065	None
chr18	2105071	2105121	None
chr18	2337481	2337549	None
chr18	2337680	2337798	None
chr18	2515504	2515566	None
chr18	2516128	2516241	None
chr18	2516258	2516666	None
chr18	2516690	2516740	None
chr18	2516764	2516847	None
chr18	2541850	2541941	None
chr18	2542028	2542212	None
chr18	2542312	2542442	None
chr18	2547227	2547292	None
chr18	2547382	2547475	None
chr18	2547567	2547782	None
chr18	2547838	2547934	None
chr18	2548031	2548102	None
chr18	2559377	2559474	None
chr18	2564392	2564629	NDC80,METTL4
chr18	2570772	2570881	NDC80,METTL4
chr18	2570913	2571165	NDC80,METTL4
chr18	2571172	2571635	NDC80,METTL4
chr18	2571697	2571800	NDC80,METTL4
chr18	2571890	2571979	NDC80,METTL4
chr18	2578001	2578144	NDC80,METTL4
chr18	2578230	2578287	NDC80,METTL4
chr18	2578429	2578499	NDC80,METTL4
chr18	2578596	2578646	None
chr18	2578743	2578831	None
chr18	2578950	2579011	None
chr18	2587826	2587965	None
chr18	2589288	2589374	CBX3P2,SMCHD1,NDC80,METTL4
chr18	2589449	2589706	CBX3P2,SMCHD1,NDC80,METTL4
chr18	2589780	2589940	CBX3P2,SMCHD1,NDC80,METTL4
chr18	2590030	2590164	CBX3P2,SMCHD1,NDC80,METTL4
chr18	2590234	2590350	None
chr18	2590450	2590574	None
chr18	2590726	2590777	None
chr18	2592745	2593133	None
chr18	2594247	2594368	None
chr18	2595613	2595729	None
chr18	2595869	2596006	None
chr18	2597518	2597622	None
chr18	2597673	2597940	None
chr18	2600042	2600132	None
chr18	2600140	2600190	None
chr18	2602939	2603098	None
chr18	2605302	2605507	CBX3P2,SMCHD1,NDC80,METTL4
chr18	2605532	2605665	CBX3P2,SMCHD1,NDC80,METTL4
chr18	2605689	2605994	CBX3P2,SMCHD1,NDC80,METTL4
chr18	2606386	2606683	CBX3P2,SMCHD1,NDC80,METTL4
chr18	2606743	2606868	CBX3P2,SMCHD1,NDC80,METTL4
chr18	2606969	2607036	CBX3P2,SMCHD1,NDC80,METTL4
chr18	2609750	2609815	None
chr18	2617757	2617816	None
chr18	2625312	2625416	None
chr18	2627671	2627729	NDC80,METTL4
chr18	2627786	2628254	NDC80,METTL4
chr18	2628393	2628453	NDC80,METTL4
chr18	2636367	2636586	CBX3P2,SMCHD1,NDC80,METTL4
chr18	2636663	2637317	CBX3P2,SMCHD1,NDC80,METTL4
chr18	2637379	2637528	CBX3P2,SMCHD1,NDC80,METTL4
chr18	2637939	2638170	None
chr18	2638447	2638502	None
chr18	2640570	2640694	None
chr18	2640727	2640811	None
chr18	2641690	2641950	CBX3P2,SMCHD1,ST8SIA4
chr18	2642004	2642094	CBX3P2,SMCHD1,ST8SIA4
chr18	2644433	2645033	CBX3P2,SMCHD1
chr18	2655044	2655243	CBX3P2,SMCHD1
chr18	2655297	2655440	CBX3P2,SMCHD1
chr18	2655481	2656161	CBX3P2,SMCHD1
chr18	2656227	2656359	CBX3P2,SMCHD1
chr18	2656454	2656591	CBX3P2,SMCHD1
chr18	2656726	2656783	CBX3P2,SMCHD1
chr18	2656920	2657064	CBX3P2,SMCHD1
chr18	2658243	2658435	None
chr18	2659498	2659554	None
chr18	2663130	2663254	CBX3P2,SMCHD1
chr18	2663330	2663406	CBX3P2,SMCHD1
chr18	2664600	2664716	None
chr18	2664902	2664971	None
chr18	2670841	2670891	None
chr18	2672969	2673124	None
chr18	2680507	2680710	None
chr18	2682089	2682302	None
chr18	2682330	2682472	None
chr18	2682569	2682633	None
chr18	2682896	2683418	None
chr18	2683506	2683622	None
chr18	2683677	2683780	None
chr18	2687759	2687827	None
chr18	2688779	2688874	None
chr18	2689869	2689965	None
chr18	2692112	2692167	None
chr18	2697454	2697540	None
chr18	2707120	2707206	None
chr18	2714052	2714124	None
chr18	2714231	2714467	None
chr18	2720805	2720922	None
chr18	2721088	2721364	None
chr18	2723286	2723369	None
chr18	2723385	2723481	None
chr18	2727121	2727171	None
chr18	2728404	2728484	None
chr18	2728500	2728587	None
chr18	2747010	2747065	None
chr18	2749462	2749619	None
chr18	2754240	2754353	None
chr18	2754698	2754757	None
chr18	2755084	2755158	None
chr18	2757310	2757360	None
chr18	2758772	2758839	None
chr18	2765631	2765681	None
chr18	2766360	2766531	None
chr18	2767632	2767682	None
chr18	2770399	2770731	None
chr18	2774907	2774957	None
chr18	2775097	2775147	None
chr18	2776426	2776506	None
chr18	2782522	2782573	None
chr18	2784336	2784388	None
chr18	2787424	2787536	None
chr18	2806446	2806557	None
chr18	2806759	2806811	None
chr18	2808208	2808258	None
chr18	2808566	2808640	None
chr18	2809429	2809509	None
chr18	2809611	2809682	None
chr18	2881588	2881705	None
chr18	2881852	2881919	None
chr18	2881933	2882145	None
chr18	2882413	2882499	None
chr18	2882922	2883022	None
chr18	2883067	2883211	None
chr18	2883237	2883397	None
chr18	2883416	2883828	None
chr18	2883877	2883956	None
chr18	2889734	2890215	None
chr18	2891648	2891752	None
chr18	2891807	2892164	None
chr18	2892191	2892272	None
chr18	2898125	2898175	None
chr18	2898200	2898250	None
chr18	2898511	2898638	None
chr18	2906003	2906462	None
chr18	2906477	2907343	None
chr18	2907385	2907498	None
chr18	2907585	2907668	None
chr18	2917415	2917516	None
chr18	2917662	2917712	None
chr18	2932110	2932198	None
chr18	2932306	2932526	MYL12A
chr18	2932550	2932853	MYL12A
chr18	2932932	2933051	MYL12A
chr18	2933118	2933168	MYL12A
chr18	2933198	2933277	MYL12A
chr18	2935891	2935957	None
chr18	2935991	2936052	None
chr18	2939902	2940133	None
chr18	2948150	2948364	None
chr18	2949505	2949650	None
chr18	2950044	2950094	None
chr18	2950267	2950331	None
chr18	2951490	2951575	None
chr18	2956054	2956225	None
chr18	2956239	2956443	None
chr18	2958868	2958918	None
chr18	2959065	2959242	None
chr18	2960083	2960660	MYL12A
chr18	2960679	2960829	MYL12A
chr18	2961353	2961652	None
chr18	2961866	2961976	None
chr18	2962095	2962226	None
chr18	2963096	2963358	None
chr18	2964516	2964703	None
chr18	2967459	2967690	None
chr18	2968904	2969112	None
chr18	2969793	2969978	None
chr18	2970849	2971162	None
chr18	2971232	2971586	None
chr18	2971652	2971702	None
chr18	2971706	2971758	None
chr18	2971982	2972036	None
chr18	2972139	2972516	None
chr18	2976353	2976465	None
chr18	2976599	2976757	None
chr18	2976772	2976868	None
chr18	2978561	2978627	None
chr18	2978761	2978903	None
chr18	2978988	2979116	None
chr18	2979833	2980034	MYL12A
chr18	2980171	2980249	MYL12A
chr18	2980492	2980556	MYL12A
chr18	2980641	2980777	MYL12A
chr18	2981220	2981820	MYL12A
chr18	2981970	2982020	None
chr18	2982607	2983111	None
chr18	2983132	2983184	None
chr18	2985703	2985889	None
chr18	2986008	2986089	None
chr18	2991342	2991411	None
chr18	2991434	2991489	None
chr18	2993474	2993896	MYL12A
chr18	2994049	2994125	MYL12A
chr18	2994309	2994369	MYL12A
chr18	2994626	2995126	MYL12A
chr18	2995594	2995777	None
chr18	2997454	2997807	LPIN2,MYL12A
chr18	2997962	2998032	LPIN2,MYL12A
chr18	2998327	2998377	LPIN2,MYL12A
chr18	2998391	2998486	LPIN2,MYL12A
chr18	2998718	2998989	LPIN2,MYL12A
chr18	2999005	2999285	LPIN2,MYL12A
chr18	2999471	2999536	LPIN2,MYL12A
chr18	3002959	3003364	None
chr18	3012526	3012744	LPIN2
chr18	3012746	3013603	LPIN2
chr18	3037401	3037733	None
chr18	3037769	3037819	None
chr18	3040074	3040133	None
chr18	3040177	3040530	None
chr18	3045173	3045407	None
chr18	3045530	3045626	None
chr18	3046245	3046419	None
chr18	3046427	3046834	None
chr18	3048236	3048348	None
chr18	3052045	3052730	None
chr18	3058452	3058683	LPIN2
chr18	3058818	3058881	LPIN2
chr18	3059161	3059284	LPIN2
chr18	3059330	3059584	LPIN2
chr18	3060649	3060827	MYL12A,LPIN2
chr18	3060910	3060961	MYL12A,LPIN2
chr18	3061029	3061168	MYL12A,LPIN2
chr18	3061215	3061580	MYL12A,LPIN2
chr18	3061592	3061661	MYL12A,LPIN2
chr18	3061805	3062082	MYL12A,LPIN2
chr18	3062085	3062147	MYL12A,LPIN2
chr18	3062283	3062335	MYL12A,LPIN2
chr18	3062655	3062807	MYL12A,LPIN2
chr18	3062920	3062970	MYL12A,LPIN2
chr18	3063062	3063235	MYL12A,LPIN2
chr18	3067647	3067999	None
chr18	3069590	3069646	None
chr18	3069656	3070318	None
chr18	3073526	3073576	None
chr18	3075207	3075263	None
chr18	3075452	3075637	None
chr18	3075726	3075776	None
chr18	3075787	3075948	None
chr18	3087823	3087884	None
chr18	3087942	3088025	None
chr18	3088107	3088216	None
chr18	3088264	3088484	None
chr18	3088507	3088664	None
chr18	3088757	3088810	None
chr18	3088819	3088882	None
chr18	3088915	3088988	None
chr18	3096955	3097022	None
chr18	3097097	3097413	None
chr18	3097435	3097564	None
chr18	3097654	3097704	None
chr18	3104283	3104500	None
chr18	3129012	3129062	None
chr18	3129149	3129254	None
chr18	3129313	3129605	None
chr18	3129667	3129721	None
chr18	3149148	3149207	None
chr18	3149323	3149392	None
chr18	3150429	3150576	None
chr18	3151015	3151094	None
chr18	3151201	3151258	None
chr18	3151357	3151417	None
chr18	3151497	3151690	None
chr18	3151789	3151881	None
chr18	3151992	3152045	None
chr18	3178126	3178263	None
chr18	3192824	3192886	None
chr18	3192921	3193020	None
chr18	3207719	3207913	None
chr18	3209892	3210246	None
chr18	3213299	3213426	MYL12A
chr18	3213502	3213809	MYL12A
chr18	3213816	3213878	MYL12A
chr18	3223403	3223652	None
chr18	3234571	3234650	None
chr18	3234823	3234894	None
chr18	3235973	3236069	None
chr18	3238888	3239011	MYL12A
chr18	3239135	3239190	MYL12A
chr18	3245933	3246038	MYL12A
chr18	3246086	3246341	MYL12A
chr18	3246918	3246968	MYL12A
chr18	3247134	3247604	MYL12A
chr18	3247682	3248096	MYL12A
chr18	3248120	3248205	None
chr18	3248741	3248880	None
chr18	3250712	3251014	None
chr18	3261028	3261078	MYL12B
chr18	3261119	3261238	MYL12B
chr18	3261344	3261429	MYL12B
chr18	3261433	3261677	MYL12B
chr18	3261734	3261936	MYL12B
chr18	3261991	3262422	None
chr18	3262433	3262592	None
chr18	3262625	3262802	None
chr18	3264511	3264666	None
chr18	3268487	3268565	None
chr18	3270042	3270198	None
chr18	3273242	3273292	None
chr18	3281188	3281238	TGIF1,DLGAP1-AS1,MYL12A
chr18	3281502	3281743	TGIF1,DLGAP1-AS1,MYL12A
chr18	3281830	3281893	TGIF1,DLGAP1-AS1,MYL12A
chr18	3282011	3282092	TGIF1,DLGAP1-AS1,MYL12A
chr18	3297015	3297710	TGIF1,MYL12B
chr18	3305282	3305673	TGIF1
chr18	3305776	3305878	TGIF1
chr18	3305911	3305966	TGIF1
chr18	3306042	3306213	TGIF1
chr18	3319507	3319862	None
chr18	3322999	3323190	None
chr18	3323298	3323348	None
chr18	3339973	3340358	None
chr18	3343706	3343888	None
chr18	3343892	3343966	None
chr18	3351011	3351061	None
chr18	3351198	3351391	None
chr18	3354511	3354806	None
chr18	3356444	3356947	None
chr18	3380557	3381068	None
chr18	3381092	3381157	None
chr18	3388744	3388854	None
chr18	3389190	3389249	None
chr18	3402009	3402082	None
chr18	3402168	3402220	None
chr18	3403070	3403310	TGIF1
chr18	3403404	3403477	TGIF1
chr18	3405706	3405786	None
chr18	3405846	3406024	None
chr18	3406168	3406255	None
chr18	3411944	3412304	TGIF1
chr18	3412349	3412853	TGIF1
chr18	3412941	3413011	TGIF1
chr18	3441318	3441629	TGIF1,DLGAP1-AS1
chr18	3448038	3448786	TGIF1
chr18	3448845	3449176	TGIF1
chr18	3449233	3449765	TGIF1
chr18	3449874	3449957	None
chr18	3450078	3450201	None
chr18	3450662	3450879	TGIF1
chr18	3450967	3451033	TGIF1
chr18	3451147	3451666	TGIF1
chr18	3454135	3454339	TGIF1
chr18	3454817	3454937	TGIF1
chr18	3458446	3458778	TGIF1
chr18	3459055	3459284	TGIF1
chr18	3459290	3459486	TGIF1
chr18	3459546	3459783	TGIF1
chr18	3466741	3466791	TGIF1
chr18	3466893	3467197	TGIF1
chr18	3467242	3467382	TGIF1
chr18	3467455	3467534	TGIF1
chr18	3472923	3472973	None
chr18	3473051	3473142	None
chr18	3473212	3473465	None
chr18	3473502	3473592	None
chr18	3481588	3481638	None
chr18	3481740	3481831	None
chr18	3481925	3482112	None
chr18	3482209	3482273	None
chr18	3495742	3495946	None
chr18	3498857	3498978	None
chr18	3499014	3499404	None
chr18	3499473	3499577	None
chr18	3499583	3499638	None
chr18	3499666	3499811	None
chr18	3502712	3502931	None
chr18	3511929	3512349	DLGAP1-AS1
chr18	3514442	3514716	None
chr18	3525880	3526506	TGIF1
chr18	3526681	3526738	TGIF1
chr18	3526787	3526859	TGIF1
chr18	3526904	3526955	TGIF1
chr18	3527079	3527138	TGIF1
chr18	3527140	3527254	TGIF1
chr18	3541656	3542181	TGIF1
chr18	3542215	3542322	TGIF1
chr18	3578698	3578922	None
chr18	3579087	3579137	None
chr18	3583579	3583629	None
chr18	3585727	3585828	DLGAP1-AS1
chr18	3585870	3586099	DLGAP1-AS1
chr18	3586196	3586267	DLGAP1-AS1
chr18	3586362	3586459	DLGAP1-AS1
chr18	3586505	3586633	DLGAP1-AS1
chr18	3586758	3587156	DLGAP1-AS1
chr18	3593564	3593650	DLGAP1-AS1
chr18	3593700	3594533	DLGAP1-AS1
chr18	3594597	3594739	DLGAP1-AS1
chr18	3595513	3595697	DLGAP1-AS1,TGIF1
chr18	3595825	3595913	DLGAP1-AS1,TGIF1
chr18	3595925	3595989	DLGAP1-AS1,TGIF1
chr18	3596779	3596919	None
chr18	3602909	3603051	DLGAP1-AS1
chr18	3603132	3603374	DLGAP1-AS1
chr18	3603475	3603741	DLGAP1-AS1
chr18	3603853	3603916	DLGAP1-AS1
chr18	3604449	3604611	DLGAP1-AS1
chr18	3604690	3604953	DLGAP1-AS1
chr18	3605016	3605131	DLGAP1-AS1
chr18	3605961	3606081	DLGAP1-AS1
chr18	3606087	3606191	DLGAP1-AS1
chr18	3606218	3606412	DLGAP1-AS1
chr18	3610788	3611124	None
chr18	3624077	3624259	None
chr18	3624267	3624386	None
chr18	3624475	3624578	None
chr18	3624695	3625206	None
chr18	3625208	3625466	None
chr18	3634149	3634199	None
chr18	3634307	3634583	None
chr18	3634662	3634815	None
chr18	3643576	3644201	None
chr18	3645523	3645632	None
chr18	3652760	3653162	None
chr18	3655323	3655373	None
chr18	3664969	3665024	None
chr18	3665026	3665105	None
chr18	3665812	3665872	None
chr18	3665986	3666114	TGIF1
chr18	3666171	3666226	TGIF1
chr18	3666230	3666281	TGIF1
chr18	3666350	3666557	TGIF1
chr18	3666643	3666724	TGIF1
chr18	3666797	3666934	TGIF1
chr18	3693529	3693651	None
chr18	3693825	3693875	None
chr18	3703781	3703907	None
chr18	3715382	3715432	None
chr18	3715452	3715502	None
chr18	3771213	3771314	None
chr18	3771375	3771848	None
chr18	3817020	3817073	None
chr18	3817093	3817143	None
chr18	3923910	3923984	None
chr18	3985126	3985260	None
chr18	3985294	3985350	None
chr18	3985737	3985833	None
chr18	3995594	3995803	None
chr18	3998890	3998953	None
chr18	4004509	4004572	None
chr18	4004575	4004678	None
chr18	4068681	4068828	None
chr18	4101096	4101262	None
chr18	4101267	4101322	None
chr18	4106358	4106408	None
chr18	4106520	4106690	None
chr18	4106812	4106873	None
chr18	4260302	4260420	None
chr18	4260479	4260536	None
chr18	4392021	4392072	None
chr18	4455293	4455438	None
chr18	5015198	5015248	None
chr18	5023473	5023550	None
chr18	5057695	5057751	None
chr18	5057837	5058009	None
chr18	5058154	5058204	None
chr18	5058622	5058697	None
chr18	5058775	5059227	None
chr18	5059255	5059313	None
chr18	5059324	5059424	None
chr18	5073196	5073281	None
chr18	5073358	5073561	None
chr18	5073753	5073915	None
chr18	5096085	5096231	None
chr18	5103413	5103550	None
chr18	5103812	5103949	None
chr18	5106812	5107121	None
chr18	5122091	5122645	None
chr18	5131287	5131337	None
chr18	5142322	5142372	None
chr18	5142895	5143112	None
chr18	5144719	5144856	None
chr18	5146218	5146272	None
chr18	5146274	5146335	None
chr18	5151076	5151137	None
chr18	5157489	5157669	None
chr18	5157708	5157788	None
chr18	5158277	5158399	None
chr18	5158711	5158893	None
chr18	5158906	5158973	None
chr18	5158991	5159436	None
chr18	5159501	5159599	None
chr18	5159765	5159815	None
chr18	5166683	5166739	None
chr18	5166743	5166803	None
chr18	5167594	5167668	None
chr18	5167768	5168399	None
chr18	5168419	5168520	None
chr18	5175552	5175702	None
chr18	5178436	5178486	None
chr18	5178632	5178786	None
chr18	5196456	5196507	None
chr18	5196800	5197064	None
chr18	5197096	5197359	None
chr18	5197361	5197460	None
chr18	5197548	5197633	None
chr18	5214648	5214745	None
chr18	5214747	5214859	None
chr18	5214987	5215289	None
chr18	5215362	5215419	None
chr18	5215528	5215595	None
chr18	5237168	5237220	LINC00526,LINC00667
chr18	5237334	5237431	LINC00526,LINC00667
chr18	5237493	5237600	LINC00526,LINC00667
chr18	5237707	5237911	LINC00526,LINC00667
chr18	5237959	5238221	LINC00526,LINC00667
chr18	5238228	5238609	LINC00526,LINC00667
chr18	5282864	5283152	None
chr18	5294591	5294642	ZBTB14
chr18	5294793	5294927	ZBTB14
chr18	5295015	5295856	ZBTB14
chr18	5295956	5296674	ZBTB14
chr18	5296678	5296755	ZBTB14
chr18	5296860	5296982	ZBTB14
chr18	5308969	5309051	None
chr18	5309809	5309859	ZBTB14
chr18	5309890	5309953	ZBTB14
chr18	5309958	5310447	ZBTB14
chr18	5310478	5310635	ZBTB14
chr18	5310733	5310785	ZBTB14
chr18	5396118	5396353	None
chr18	5425024	5425188	None
chr18	5444962	5445173	None
chr18	5455676	5455758	None
chr18	5455761	5455830	None
chr18	5455832	5455892	None
chr18	5456617	5456798	None
chr18	5456838	5457011	None
chr18	5457020	5457209	None
chr18	5457311	5457370	None
chr18	5457539	5457591	None
chr18	5457595	5457765	None
chr18	5534926	5535135	None
chr18	5542765	5542870	None
chr18	5542993	5543113	None
chr18	5543132	5543207	None
chr18	5543259	5543516	None
chr18	5543570	5543657	None
chr18	5543751	5543857	None
chr18	5543923	5544178	None
chr18	5546813	5546890	None
chr18	5584912	5584962	None
chr18	5628442	5628496	None
chr18	5629015	5629119	None
chr18	5629264	5629328	None
chr18	5629876	5630107	None
chr18	5630273	5630506	None
chr18	5630569	5630828	None
chr18	5807262	5807373	None
chr18	5879554	5879604	None
chr18	5890273	5890338	None
chr18	5890424	5890521	None
chr18	5890602	5890829	None
chr18	5890909	5891008	None
chr18	5891084	5891151	None
chr18	5891297	5891355	None
chr18	5895428	5895533	None
chr18	5895701	5895827	None
chr18	5895847	5895897	None
chr18	5895989	5896082	None
chr18	5957064	5957114	None
chr18	5964704	5964935	None
chr18	5964984	5965318	None
chr18	5970109	5970194	None
chr18	5970197	5970261	None
chr18	6004182	6004428	None
chr18	6004748	6004994	None
chr18	6005020	6005102	None
chr18	6088566	6088616	None
chr18	6201458	6201574	None
chr18	6414517	6414729	None
chr18	6414976	6415048	None
chr18	6645933	6645999	None
chr18	7038605	7038660	None
chr18	7452447	7452573	None
chr18	7566545	7566900	None
chr18	7566926	7567417	None
chr18	7567437	7567626	None
chr18	7567682	7567755	None
chr18	7567892	7568002	None
chr18	7568140	7568333	None
chr18	7572868	7573114	None
chr18	7575688	7575972	None
chr18	7592404	7592512	None
chr18	7600177	7600229	None
chr18	7600240	7600305	None
chr18	7600700	7600751	None
chr18	7601269	7601474	None
chr18	7778282	7778461	None
chr18	7778473	7778583	None
chr18	7792084	7792200	None
chr18	7805154	7805204	None
chr18	7805220	7805354	None
chr18	7822411	7822726	None
chr18	7822784	7822952	None
chr18	7830558	7830621	None
chr18	7856768	7856968	None
chr18	7872662	7872779	None
chr18	7878690	7878743	None
chr18	7878795	7878886	None
chr18	7878889	7879049	None
chr18	7885917	7885967	None
chr18	7886570	7886629	None
chr18	7896296	7896491	None
chr18	7904761	7904886	None
chr18	7922504	7922571	None
chr18	7927297	7927387	None
chr18	7945918	7946221	None
chr18	7946537	7946624	None
chr18	7946723	7946986	None
chr18	7947010	7947121	None
chr18	7947215	7947305	None
chr18	7947600	7947786	None
chr18	7949729	7949833	None
chr18	7949855	7949905	None
chr18	7950794	7951055	None
chr18	7951149	7951205	None
chr18	7953191	7953477	None
chr18	7953710	7953856	None
chr18	7954600	7954801	None
chr18	7954828	7954878	None
chr18	7957070	7957177	None
chr18	7957194	7957279	None
chr18	7957395	7957584	None
chr18	7958462	7959026	None
chr18	7980267	7980375	None
chr18	8015103	8015198	None
chr18	8023855	8023984	None
chr18	8024359	8024409	None
chr18	8026802	8026871	None
chr18	8026881	8026957	None
chr18	8037412	8037879	None
chr18	8045276	8045359	None
chr18	8045361	8045448	None
chr18	8045736	8045786	None
chr18	8045857	8046318	None
chr18	8046409	8046469	None
chr18	8050379	8050430	None
chr18	8050435	8050662	None
chr18	8050736	8050889	None
chr18	8051152	8051207	None
chr18	8052226	8052603	None
chr18	8141220	8141374	None
chr18	8233056	8233132	None
chr18	8367266	8367677	None
chr18	8389828	8389889	None
chr18	8478784	8478938	None
chr18	8608786	8609186	RAB12
chr18	8609216	8609858	RAB12
chr18	8609875	8609925	None
chr18	8609927	8610026	None
chr18	8610291	8610362	RAB12
chr18	8615517	8615674	None
chr18	8616130	8616280	None
chr18	8620953	8621103	None
chr18	8623565	8623684	None
chr18	8623696	8623790	None
chr18	8643394	8643500	None
chr18	8643523	8643639	None
chr18	8654407	8654484	None
chr18	8654604	8654767	None
chr18	8654875	8654966	None
chr18	8655102	8655204	None
chr18	8665452	8665539	None
chr18	8665660	8665863	None
chr18	8696679	8696765	None
chr18	8696832	8697037	None
chr18	8704464	8704573	None
chr18	8704673	8704774	None
chr18	8704806	8704987	None
chr18	8705023	8705690	None
chr18	8705789	8705872	None
chr18	8705980	8706053	None
chr18	8706131	8706189	None
chr18	8706352	8706454	None
chr18	8715756	8715837	None
chr18	8742388	8742755	None
chr18	8742882	8742958	None
chr18	8744682	8744978	None
chr18	8745760	8745912	None
chr18	8755404	8755923	None
chr18	8755988	8756065	None
chr18	8756169	8756219	None
chr18	8757946	8758009	None
chr18	8758043	8758094	None
chr18	8796081	8796133	None
chr18	8807350	8807410	None
chr18	8807567	8807708	None
chr18	8807783	8807833	None
chr18	8811152	8811412	None
chr18	8951663	8951713	None
chr18	8951716	8951795	None
chr18	8988334	8988566	None
chr18	8988655	8988721	None
chr18	9016947	9017397	None
chr18	9017451	9017871	None
chr18	9033742	9033812	None
chr18	9049339	9049490	None
chr18	9055236	9055308	None
chr18	9055331	9055711	None
chr18	9066221	9066351	None
chr18	9066417	9066673	None
chr18	9067058	9067257	None
chr18	9073655	9074139	NDUFV2,ANKRD12
chr18	9074235	9074285	NDUFV2,ANKRD12
chr18	9082011	9082215	NDUFV2,ANKRD12
chr18	9082709	9083231	NDUFV2,ANKRD12
chr18	9083324	9083485	NDUFV2,ANKRD12
chr18	9083559	9083790	NDUFV2,ANKRD12
chr18	9083891	9084287	NDUFV2,ANKRD12
chr18	9085923	9086032	None
chr18	9091077	9091544	NDUFV2
chr18	9091596	9091651	NDUFV2
chr18	9091684	9091753	None
chr18	9094474	9094585	NDUFV2,ANKRD12,MLLT3
chr18	9094668	9095141	NDUFV2,ANKRD12,MLLT3
chr18	9095217	9095613	NDUFV2,ANKRD12,MLLT3
chr18	9095652	9095733	NDUFV2,ANKRD12,MLLT3
chr18	9095819	9095881	NDUFV2,ANKRD12,MLLT3
chr18	9097548	9097697	None
chr18	9097724	9097782	None
chr18	9101830	9101970	NDUFV2
chr18	9102071	9102165	NDUFV2
chr18	9102238	9102380	NDUFV2
chr18	9102408	9102824	NDUFV2
chr18	9102868	9103011	NDUFV2
chr18	9103085	9103170	NDUFV2
chr18	9103562	9103695	NDUFV2
chr18	9109046	9109182	None
chr18	9109592	9109754	None
chr18	9109767	9109885	None
chr18	9116029	9116079	None
chr18	9116101	9116256	None
chr18	9116789	9116870	ANKRD12,TWSG1,NDUFV2
chr18	9116876	9117035	ANKRD12,TWSG1,NDUFV2
chr18	9117040	9117659	ANKRD12,TWSG1,NDUFV2
chr18	9118420	9118475	ANKRD12,NDUFV2
chr18	9118544	9118821	ANKRD12,NDUFV2
chr18	9120954	9121065	None
chr18	9124972	9125022	None
chr18	9125036	9125102	None
chr18	9128961	9129016	None
chr18	9130922	9131073	None
chr18	9136088	9137620	ANKRD12
chr18	9137718	9137898	ANKRD12
chr18	9140471	9140521	None
chr18	9143635	9144023	ANKRD12,NDUFV2
chr18	9144034	9144185	ANKRD12,NDUFV2
chr18	9147569	9147668	ANKRD12,NDUFV2
chr18	9147779	9147935	ANKRD12,NDUFV2
chr18	9148003	9148218	ANKRD12,NDUFV2
chr18	9148323	9148373	ANKRD12,NDUFV2
chr18	9150266	9150388	None
chr18	9156651	9156962	None
chr18	9157008	9157140	None
chr18	9158169	9158225	None
chr18	9169273	9169323	None
chr18	9169330	9169380	None
chr18	9172564	9172614	None
chr18	9173668	9173751	None
chr18	9173776	9174007	None
chr18	9174425	9174478	None
chr18	9175550	9175600	None
chr18	9177709	9177844	None
chr18	9182327	9182439	None
chr18	9184989	9185589	None
chr18	9192749	9192821	None
chr18	9211144	9211259	None
chr18	9212110	9212398	None
chr18	9216972	9217026	None
chr18	9226361	9226419	None
chr18	9226454	9226831	None
chr18	9234129	9234179	None
chr18	9236610	9236699	None
chr18	9239840	9239893	None
chr18	9239899	9239996	None
chr18	9240310	9240607	None
chr18	9244383	9244839	NDUFV2
chr18	9333991	9334132	TWSG1
chr18	9334135	9334364	TWSG1
chr18	9334385	9335337	TWSG1
chr18	9403932	9403983	None
chr18	9404289	9404350	None
chr18	9404381	9404452	None
chr18	9404467	9405025	None
chr18	9405040	9405172	None
chr18	9434531	9434600	None
chr18	9454077	9454172	None
chr18	9469778	9469888	None
chr18	9469906	9469979	None
chr18	9474804	9474859	None
chr18	9474938	9475094	None
chr18	9475132	9475950	None
chr18	9494650	9494743	None
chr18	9494750	9494979	None
chr18	9494996	9495107	None
chr18	9516177	9516227	None
chr18	9516363	9516467	None
chr18	9516540	9516742	None
chr18	9516821	9516902	None
chr18	9575634	9575719	None
chr18	9594801	9595074	None
chr18	9595109	9595224	None
chr18	9595926	9595976	None
chr18	9596590	9596782	None
chr18	9608437	9608492	None
chr18	9612310	9612532	None
chr18	9612986	9613216	None
chr18	9613529	9613663	None
chr18	9613752	9613842	None
chr18	9613919	9614062	None
chr18	9614089	9614301	None
chr18	9614303	9615302	None
chr18	9619693	9619912	None
chr18	9661727	9661786	None
chr18	9673154	9673764	None
chr18	9684948	9685072	None
chr18	9685081	9685155	None
chr18	9685261	9685355	None
chr18	9701678	9701898	None
chr18	9704302	9704551	None
chr18	9708049	9708279	None
chr18	9708290	9708460	None
chr18	9708798	9708853	None
chr18	9708994	9709083	None
chr18	9711679	9711759	None
chr18	9722840	9722890	None
chr18	9729086	9729196	None
chr18	9771595	9771758	None
chr18	9828407	9828470	None
chr18	9861965	9862237	None
chr18	9877015	9877394	None
chr18	9899083	9899223	None
chr18	9899244	9899294	None
chr18	9913318	9913383	VAPA
chr18	9913495	9913705	VAPA
chr18	9913765	9914473	VAPA
chr18	9914485	9914888	None
chr18	9914964	9915306	None
chr18	9920818	9921093	VAPA
chr18	9921274	9921324	VAPA
chr18	9921326	9921376	VAPA
chr18	9922731	9922864	None
chr18	9927497	9927547	None
chr18	9927849	9927906	None
chr18	9928753	9928843	VAPA
chr18	9928932	9929142	VAPA
chr18	9929238	9929356	VAPA
chr18	9934668	9934720	None
chr18	9951369	9951534	VAPA
chr18	9961141	9961228	None
chr18	9971237	9971296	None
chr18	9971407	9971621	None
chr18	9971710	9971770	None
chr18	10032243	10032305	None
chr18	10032361	10032418	None
chr18	10032430	10032744	None
chr18	10032803	10032956	None
chr18	10123097	10123415	None
chr18	10213611	10213714	None
chr18	10322714	10322764	None
chr18	10391115	10391208	None
chr18	10490570	10490648	None
chr18	10490725	10491083	None
chr18	10491095	10491177	None
chr18	10491287	10491337	None
chr18	10499146	10499202	None
chr18	10499283	10499608	None
chr18	10502664	10502772	None
chr18	10519840	10519903	None
chr18	10520146	10520426	None
chr18	10520484	10520546	None
chr18	10525603	10525700	None
chr18	10525766	10526542	None
chr18	10526593	10526644	None
chr18	10529777	10529911	None
chr18	10530882	10531130	None
chr18	10536370	10536445	None
chr18	10538884	10539009	None
chr18	10559944	10560034	None
chr18	10560142	10560468	None
chr18	10560546	10560740	None
chr18	10560814	10560894	None
chr18	10561009	10561073	None
chr18	10577884	10577947	None
chr18	10578060	10578314	None
chr18	10578367	10578419	None
chr18	10607016	10607066	None
chr18	10771219	10771280	None
chr18	10787384	10787699	None
chr18	10787811	10787863	None
chr18	10822648	10822703	None
chr18	10851927	10852021	None
chr18	10876939	10877033	None
chr18	11075575	11075689	None
chr18	11093894	11094011	None
chr18	11113322	11113431	None
chr18	11325307	11325362	None
chr18	11325378	11325429	None
chr18	11519202	11519326	None
chr18	11553264	11553331	None
chr18	11553444	11553606	None
chr18	11553723	11553791	None
chr18	11577719	11578093	None
chr18	11587532	11587718	None
chr18	11587801	11587934	None
chr18	11587956	11588145	None
chr18	11588149	11588199	None
chr18	11651983	11652092	None
chr18	11655406	11655544	None
chr18	11689012	11689312	None
chr18	11689330	11689621	None
chr18	11689638	11690126	None
chr18	11690132	11690253	None
chr18	11690386	11690443	None
chr18	11732899	11732952	None
chr18	11733044	11733254	None
chr18	11733326	11733419	None
chr18	11741667	11741797	None
chr18	11752723	11752814	None
chr18	11767965	11768206	None
chr18	11785746	11785920	None
chr18	11828931	11829051	None
chr18	11850074	11850155	CHMP1B
chr18	11850174	11850388	CHMP1B
chr18	11850519	11850612	CHMP1B
chr18	11850847	11850927	CHMP1B
chr18	11850933	11851501	CHMP1B
chr18	11851721	11851823	CHMP1B
chr18	11851888	11852088	CHMP1B
chr18	11852116	11852196	CHMP1B
chr18	11871357	11871477	CHMP1B
chr18	11871497	11871869	CHMP1B
chr18	11872625	11872759	None
chr18	11908111	11908162	MPPE1
chr18	11908191	11908937	MPPE1
chr18	11908940	11909122	None
chr18	11909230	11909284	MPPE1
chr18	11909620	11909684	MPPE1
chr18	11909693	11909755	MPPE1
chr18	11921744	11921810	None
chr18	11921817	11922202	None
chr18	11937604	11937657	None
chr18	11937792	11937877	None
chr18	11937940	11938170	None
chr18	11938246	11938311	None
chr18	11946934	11947048	None
chr18	11947214	11948008	None
chr18	11948069	11948129	None
chr18	11955773	11955823	None
chr18	11980538	11980625	None
chr18	11980706	11980835	None
chr18	11980854	11981571	None
chr18	11981620	11981753	None
chr18	11981804	11981898	None
chr18	11995143	11995198	None
chr18	11995324	11995425	None
chr18	11995492	11995723	None
chr18	11995782	11995892	None
chr18	11995961	11996090	None
chr18	11996189	11996264	None
chr18	12038381	12038569	None
chr18	12038640	12038796	None
chr18	12038808	12039235	None
chr18	12039315	12039412	None
chr18	12041718	12041799	None
chr18	12049044	12049097	None
chr18	12076503	12076722	None
chr18	12098502	12098565	None
chr18	12098568	12098619	None
chr18	12098630	12098712	None
chr18	12236936	12236999	None
chr18	12237097	12237217	None
chr18	12237287	12237482	None
chr18	12271578	12271954	None
chr18	12272001	12272177	None
chr18	12272296	12272351	None
chr18	12307596	12307688	None
chr18	12307822	12307876	None
chr18	12307879	12308391	None
chr18	12308467	12308573	None
chr18	12308641	12308863	None
chr18	12308970	12309038	None
chr18	12327821	12327906	None
chr18	12327946	12328182	None
chr18	12328252	12328317	None
chr18	12328482	12328539	None
chr18	12359682	12359734	None
chr18	12362147	12362256	None
chr18	12371746	12371853	AFG3L2
chr18	12376757	12377871	AFG3L2
chr18	12391403	12391462	None
chr18	12391554	12391657	None
chr18	12391768	12391944	None
chr18	12392013	12392150	None
chr18	12404038	12404132	SLMO1
chr18	12406541	12406614	None
chr18	12407538	12407616	SLMO1
chr18	12407618	12408061	SLMO1
chr18	12408094	12408495	SLMO1
chr18	12419781	12420698	None
chr18	12420858	12420940	None
chr18	12421084	12421154	None
chr18	12477132	12477281	None
chr18	12596839	12597243	None
chr18	12597300	12597484	None
chr18	12597918	12598031	None
chr18	12598667	12598821	None
chr18	12607479	12607531	None
chr18	12607556	12607615	None
chr18	12626253	12626324	None
chr18	12638497	12638561	None
chr18	12653137	12653241	None
chr18	12657059	12657384	None
chr18	12657436	12657789	None
chr18	12657794	12658601	None
chr18	12659761	12659844	None
chr18	12659971	12660115	None
chr18	12679303	12679456	None
chr18	12679559	12679609	None
chr18	12679763	12679830	None
chr18	12686258	12686348	None
chr18	12691060	12691146	None
chr18	12691153	12691224	None
chr18	12694041	12694206	None
chr18	12701347	12701621	CEP76,PSMG2
chr18	12702212	12702852	CEP76,PSMG2
chr18	12702909	12703121	CEP76,PSMG2
chr18	12703131	12703277	CEP76,PSMG2
chr18	12703386	12703455	CEP76,PSMG2
chr18	12703817	12703868	CEP76,PSMG2
chr18	12726778	12726865	None
chr18	12726964	12727052	None
chr18	12727125	12727324	None
chr18	12727388	12727504	None
chr18	12727568	12727671	None
chr18	12727732	12727799	None
chr18	12741324	12741557	None
chr18	12744187	12744420	None
chr18	12750047	12750420	None
chr18	12750447	12750571	None
chr18	12750862	12750913	None
chr18	12754720	12754790	None
chr18	12775054	12775130	None
chr18	12775146	12775346	None
chr18	12775594	12775726	None
chr18	12775834	12776466	None
chr18	12777574	12777653	None
chr18	12791808	12791879	None
chr18	12803175	12803229	None
chr18	12803238	12803319	None
chr18	12803456	12803578	None
chr18	12811553	12811945	None
chr18	12819377	12819638	None
chr18	12819925	12820003	None
chr18	12823983	12824143	None
chr18	12828231	12828313	None
chr18	12828461	12828642	None
chr18	12838332	12838449	None
chr18	12838548	12838634	None
chr18	12839055	12840013	SEH1L
chr18	12840055	12840226	SEH1L
chr18	12840347	12840398	SEH1L
chr18	12840506	12840684	SEH1L
chr18	12844056	12844111	None
chr18	12844133	12844186	None
chr18	12845225	12845329	None
chr18	12857356	12857490	PTPN2,CEP76,PSMG2
chr18	12857556	12857859	PTPN2,CEP76,PSMG2
chr18	12858103	12858216	PTPN2,CEP76,PSMG2
chr18	12858223	12858488	PTPN2,CEP76,PSMG2
chr18	12862675	12862837	None
chr18	12863384	12863460	None
chr18	12863567	12863647	None
chr18	12883402	12883630	PTPN2
chr18	12883720	12884615	PTPN2
chr18	12893713	12893773	None
chr18	12893873	12894097	None
chr18	12894175	12894225	None
chr18	12896932	12897203	None
chr18	12897219	12897375	None
chr18	12903835	12903903	None
chr18	12903975	12904424	None
chr18	12904460	12904525	None
chr18	12910918	12911738	None
chr18	12911744	12911845	None
chr18	12911878	12911928	None
chr18	12920914	12920977	None
chr18	12920985	12921107	None
chr18	12921127	12921703	None
chr18	12921707	12921757	None
chr18	12929805	12929938	None
chr18	12934062	12934117	None
chr18	12934212	12934298	None
chr18	12934384	12934488	None
chr18	12934540	12934759	None
chr18	12934852	12934932	None
chr18	12947241	12947305	SEH1L
chr18	12947428	12947567	SEH1L
chr18	12947625	12948596	SEH1L
chr18	12948600	12948719	SEH1L
chr18	12968739	12968874	None
chr18	12973648	12973939	None
chr18	12990207	12990391	CEP192
chr18	12990712	12990799	CEP192
chr18	12990893	12990979	CEP192
chr18	12991048	12991489	CEP192
chr18	12991504	12991813	CEP192
chr18	12998728	12999044	None
chr18	13000456	13000620	None
chr18	13003558	13003761	None
chr18	13003863	13003931	None
chr18	13018073	13018142	None
chr18	13018268	13018331	None
chr18	13018472	13018660	None
chr18	13018676	13018759	None
chr18	13019424	13019645	None
chr18	13032266	13032519	None
chr18	13039724	13039801	None
chr18	13051152	13051234	None
chr18	13051238	13051454	None
chr18	13051965	13052290	None
chr18	13066867	13066917	None
chr18	13066939	13067055	None
chr18	13067161	13067478	None
chr18	13067692	13067797	None
chr18	13103517	13103629	None
chr18	13113144	13113277	None
chr18	13129748	13129859	None
chr18	13129870	13129935	None
chr18	13136207	13136266	None
chr18	13136273	13136425	None
chr18	13136579	13136658	None
chr18	13136665	13136839	None
chr18	13136861	13137256	None
chr18	13137266	13137752	None
chr18	13137786	13137878	None
chr18	13137970	13138330	None
chr18	13138397	13138495	None
chr18	13159429	13159531	None
chr18	13159573	13159785	None
chr18	13159871	13159954	None
chr18	13160047	13160133	None
chr18	13175931	13176191	None
chr18	13176937	13177134	None
chr18	13177216	13177313	None
chr18	13178941	13179331	None
chr18	13179810	13180040	None
chr18	13216179	13216361	LDLRAD4
chr18	13216435	13216581	LDLRAD4
chr18	13216691	13216815	LDLRAD4
chr18	13216835	13216937	None
chr18	13217064	13217161	None
chr18	13217183	13218090	None
chr18	13218382	13218523	LDLRAD4
chr18	13218605	13218914	LDLRAD4
chr18	13218944	13219028	LDLRAD4
chr18	13245743	13245793	None
chr18	13260273	13260324	None
chr18	13260465	13260705	None
chr18	13260771	13260881	None
chr18	13261327	13261456	None
chr18	13261550	13261609	None
chr18	13261726	13261961	None
chr18	13265467	13265804	None
chr18	13265867	13266126	None
chr18	13266134	13266185	None
chr18	13266194	13266351	None
chr18	13266365	13266514	None
chr18	13266555	13267144	None
chr18	13267562	13267655	None
chr18	13267784	13267886	None
chr18	13269618	13269776	None
chr18	13273342	13273563	None
chr18	13273640	13273690	None
chr18	13273780	13274315	None
chr18	13274322	13274399	None
chr18	13275246	13275297	None
chr18	13276607	13276897	None
chr18	13279045	13279127	None
chr18	13279167	13279219	None
chr18	13279236	13279858	None
chr18	13280003	13280082	None
chr18	13282471	13282737	None
chr18	13282765	13282838	None
chr18	13284581	13284639	None
chr18	13284665	13284955	None
chr18	13288831	13288979	None
chr18	13290841	13291343	None
chr18	13296841	13296900	None
chr18	13296979	13297240	None
chr18	13297321	13297391	None
chr18	13307265	13307315	None
chr18	13308418	13308649	None
chr18	13308655	13308705	None
chr18	13313195	13313870	None
chr18	13314001	13314052	None
chr18	13318756	13318945	None
chr18	13331341	13331410	None
chr18	13331465	13331515	None
chr18	13335977	13336192	None
chr18	13353249	13353413	None
chr18	13353439	13353690	None
chr18	13353711	13353866	None
chr18	13354439	13354713	None
chr18	13354846	13354896	None
chr18	13369562	13369712	None
chr18	13369767	13369984	None
chr18	13370136	13370220	None
chr18	13372129	13372299	None
chr18	13375108	13375231	None
chr18	13375300	13375590	None
chr18	13375631	13375763	None
chr18	13375835	13375885	None
chr18	13376060	13376174	None
chr18	13376296	13376448	None
chr18	13376528	13377259	None
chr18	13377286	13377491	None
chr18	13377557	13377713	None
chr18	13381813	13381868	None
chr18	13381990	13382176	None
chr18	13382315	13382770	None
chr18	13382829	13382985	None
chr18	13383062	13383306	None
chr18	13383404	13383454	None
chr18	13383583	13383635	None
chr18	13389886	13389987	None
chr18	13392148	13392338	None
chr18	13395351	13395604	None
chr18	13395721	13395813	None
chr18	13401396	13401658	None
chr18	13401965	13402072	None
chr18	13416020	13416071	None
chr18	13416197	13416249	None
chr18	13416253	13416364	None
chr18	13416398	13416549	None
chr18	13418045	13418095	None
chr18	13421336	13421550	None
chr18	13422817	13422867	None
chr18	13425498	13425562	None
chr18	13425622	13425672	None
chr18	13425719	13425982	None
chr18	13426028	13426110	None
chr18	13428562	13428615	None
chr18	13433150	13433467	None
chr18	13435666	13435881	MIR4526,LDLRAD4
chr18	13436001	13436292	MIR4526,LDLRAD4
chr18	13436379	13436461	MIR4526,LDLRAD4
chr18	13436714	13436936	MIR4526,LDLRAD4
chr18	13437016	13437121	MIR4526,LDLRAD4
chr18	13437228	13437417	MIR4526,LDLRAD4
chr18	13437883	13438052	None
chr18	13438155	13438487	None
chr18	13438518	13438954	None
chr18	13443644	13443751	None
chr18	13443847	13443920	None
chr18	13445817	13445885	None
chr18	13446185	13446267	None
chr18	13446579	13446915	None
chr18	13455609	13455833	MIR4526,LDLRAD4
chr18	13455975	13456466	MIR4526,LDLRAD4
chr18	13463546	13463798	None
chr18	13464539	13464796	None
chr18	13464804	13465414	None
chr18	13465478	13465528	None
chr18	13465532	13465611	None
chr18	13470945	13470995	None
chr18	13471008	13471140	None
chr18	13471177	13471227	None
chr18	13471240	13471319	None
chr18	13471350	13471411	None
chr18	13472883	13472956	None
chr18	13482121	13482172	None
chr18	13482571	13482621	None
chr18	13483397	13483447	None
chr18	13483524	13483601	None
chr18	13483777	13483878	None
chr18	13484502	13484627	None
chr18	13484699	13484749	None
chr18	13488983	13489037	None
chr18	13496673	13496724	None
chr18	13496994	13497155	None
chr18	13500652	13500704	None
chr18	13501932	13502256	None
chr18	13502302	13502353	None
chr18	13502383	13502433	None
chr18	13502632	13502760	None
chr18	13505876	13506017	None
chr18	13506112	13506200	None
chr18	13512022	13512076	None
chr18	13512112	13512192	None
chr18	13512196	13512246	None
chr18	13512309	13512440	None
chr18	13513175	13513393	None
chr18	13526637	13526714	None
chr18	13526732	13526818	None
chr18	13530966	13531133	None
chr18	13537201	13537312	None
chr18	13538819	13539429	None
chr18	13540761	13541125	None
chr18	13548133	13548395	None
chr18	13555297	13555453	None
chr18	13558166	13558346	None
chr18	13558434	13558484	None
chr18	13562302	13562371	None
chr18	13562459	13562796	None
chr18	13562889	13563004	None
chr18	13566987	13567074	None
chr18	13567189	13567241	None
chr18	13567366	13567463	None
chr18	13567509	13567747	None
chr18	13567770	13568068	None
chr18	13569015	13569334	None
chr18	13569362	13569412	None
chr18	13571245	13571315	None
chr18	13577186	13577241	None
chr18	13577326	13577801	None
chr18	13578907	13579181	None
chr18	13579303	13579483	None
chr18	13580151	13580204	None
chr18	13586003	13586053	None
chr18	13586177	13586227	None
chr18	13586309	13586596	None
chr18	13586724	13586774	None
chr18	13588025	13588076	None
chr18	13589925	13590228	None
chr18	13597219	13597366	None
chr18	13608112	13608471	None
chr18	13609251	13609583	MIR4526,LDLRAD4
chr18	13611789	13611876	MIR4526,LDLRAD4
chr18	13611927	13612889	MIR4526,LDLRAD4
chr18	13614292	13614366	MIR4526,LDLRAD4
chr18	13614829	13615014	MIR4526,LDLRAD4
chr18	13615093	13615143	MIR4526,LDLRAD4
chr18	13615448	13615562	MIR4526,LDLRAD4
chr18	13615647	13615884	MIR4526,LDLRAD4
chr18	13616116	13616346	MIR4526,LDLRAD4
chr18	13616380	13616449	None
chr18	13629876	13629959	None
chr18	13630069	13630159	None
chr18	13630199	13630422	None
chr18	13630540	13630618	None
chr18	13658606	13658657	None
chr18	13672319	13672369	None
chr18	13672401	13672554	None
chr18	13672677	13672938	None
chr18	13676683	13676750	None
chr18	13676756	13676825	None
chr18	13676985	13677041	None
chr18	13678669	13678757	None
chr18	13680748	13680875	None
chr18	13725971	13726055	FAM210A,RNMT
chr18	13726107	13726227	None
chr18	13726236	13726781	FAM210A,RNMT
chr18	13726825	13726971	FAM210A,RNMT
chr18	13726974	13727131	FAM210A,RNMT
chr18	13727218	13727312	FAM210A,RNMT
chr18	13730621	13730677	FAM210A,RNMT
chr18	13733975	13734078	None
chr18	13801015	13801323	None
chr18	13801402	13801457	None
chr18	13813185	13813235	None
chr18	13813343	13813552	None
chr18	13813634	13813760	None
chr18	13823789	13823894	None
chr18	13823963	13824396	None
chr18	13824534	13824594	None
chr18	13885203	13885313	None
chr18	14086720	14086806	None
chr18	14100563	14100613	None
chr18	14100641	14100794	None
chr18	14100905	14101180	None
chr18	14132170	14132283	None
chr18	14132358	14132724	None
chr18	14174882	14174958	None
chr18	14178573	14178648	None
chr18	14178679	14179208	None
chr18	14179253	14179600	None
chr18	14189937	14190233	None
chr18	14190601	14190695	None
chr18	14190788	14191106	None
chr18	14191191	14191246	None
chr18	14415709	14415764	None
chr18	14415880	14416086	None
chr18	14430996	14431571	None
chr18	14450162	14450250	None
chr18	14450276	14450653	None
chr18	14450701	14450953	None
chr18	14451019	14451097	None
chr18	14458172	14458312	None
chr18	14458404	14458548	None
chr18	14458616	14458855	None
chr18	14458938	14459021	None
chr18	14510886	14510968	None
chr18	14531769	14531886	None
chr18	14578129	14578290	None
chr18	14606627	14606706	None
chr18	14606708	14606802	None
chr18	14607106	14607156	None
chr18	14612342	14612446	None
chr18	14612470	14612700	None
chr18	14638172	14638281	None
chr18	14638429	14638479	None
chr18	14739210	14739283	None
chr18	14748078	14748173	None
chr18	14767619	14767827	None
chr18	14768006	14768056	None
chr18	14768367	14768540	None
chr18	20950975	20951068	None
chr18	20955377	20955482	None
chr18	20971950	20972102	None
chr18	20996567	20996626	None
chr18	21013582	21013676	None
chr18	21044471	21044607	None
chr18	21044897	21044978	None
chr18	21049441	21049540	None
chr18	21051311	21051438	None
chr18	21051705	21051755	None
chr18	21053184	21053235	None
chr18	21053759	21053812	None
chr18	21053978	21054046	None
chr18	21054435	21054487	None
chr18	21057218	21057269	None
chr18	21073323	21073438	None
chr18	21074490	21074568	None
chr18	21074660	21074883	None
chr18	21075176	21075298	None
chr18	21078268	21078427	None
chr18	21078542	21078596	None
chr18	21084544	21084606	None
chr18	21084610	21084709	None
chr18	21084715	21085121	None
chr18	21099598	21099723	None
chr18	21100630	21100751	None
chr18	21100885	21100962	None
chr18	21101301	21101431	None
chr18	21101564	21101615	None
chr18	21102789	21102859	None
chr18	21106059	21106203	None
chr18	21110558	21110647	ROCK1
chr18	21110886	21111070	ROCK1
chr18	21111153	21111270	None
chr18	21111333	21112073	ROCK1
chr18	21112128	21112436	ROCK1
chr18	21117343	21117580	None
chr18	21123291	21123341	ROCK1
chr18	21123432	21123519	ROCK1
chr18	21123578	21123818	ROCK1
chr18	21123902	21123971	ROCK1
chr18	21129927	21129984	None
chr18	21134977	21135175	None
chr18	21177866	21178058	None
chr18	21179694	21179905	None
chr18	21180003	21180079	None
chr18	21181896	21182044	None
chr18	21192147	21192241	None
chr18	21195085	21195165	None
chr18	21195295	21195427	None
chr18	21242127	21242331	None
chr18	21362368	21362484	None
chr18	21391118	21391179	None
chr18	21489250	21489377	None
chr18	21552228	21552489	None
chr18	21593647	21593828	ESCO1
chr18	21593833	21593884	ESCO1
chr18	21593981	21594185	ESCO1
chr18	21599966	21600021	None
chr18	21600136	21601232	ESCO1
chr18	21611759	21611823	None
chr18	21611923	21612019	SNRPD1
chr18	21612121	21612805	SNRPD1
chr18	21612871	21612977	SNRPD1
chr18	21628303	21628353	None
chr18	21628849	21628899	None
chr18	21629044	21629136	None
chr18	21629274	21629324	None
chr18	21632516	21632629	None
chr18	21638255	21638338	None
chr18	21638374	21638442	None
chr18	21638494	21638751	None
chr18	21638846	21638896	None
chr18	21656660	21656711	None
chr18	21675446	21675638	None
chr18	21682288	21683063	MIR320C1
chr18	21683147	21683205	MIR320C1
chr18	21684893	21685024	MIR320C1
chr18	21685046	21685099	MIR320C1
chr18	21690322	21690383	None
chr18	21703566	21703623	ABHD3
chr18	21703747	21703953	ABHD3
chr18	21704111	21704642	ABHD3
chr18	21704644	21705149	ABHD3
chr18	21735282	21735337	None
chr18	21735470	21735536	None
chr18	21735616	21735866	None
chr18	21740338	21740436	MIB1
chr18	21740545	21741443	MIB1
chr18	21741543	21741662	None
chr18	21743579	21743637	MIB1
chr18	21743639	21743743	MIB1
chr18	21747878	21748151	None
chr18	21748161	21748237	None
chr18	21748258	21748336	None
chr18	21748461	21748552	None
chr18	21764388	21764472	None
chr18	21811981	21812031	None
chr18	21820436	21820535	None
chr18	21851469	21851527	None
chr18	21853172	21853258	None
chr18	21853321	21853383	None
chr18	21858613	21858944	None
chr18	21897860	21898003	None
chr18	21956122	21956317	None
chr18	21956427	21956477	None
chr18	21997517	21997570	None
chr18	21997697	21997897	None
chr18	21998165	21998219	None
chr18	22141578	22141675	None
chr18	22168405	22168505	None
chr18	22169077	22169142	GATA6
chr18	22169271	22169321	GATA6
chr18	22169351	22169759	GATA6
chr18	22169870	22170016	GATA6
chr18	22170328	22170378	None
chr18	22170716	22170766	None
chr18	22221538	22221618	None
chr18	22238209	22238347	GATA6
chr18	22260330	22260438	None
chr18	22260588	22260694	None
chr18	22282295	22282924	None
chr18	22283602	22283652	None
chr18	22324229	22324345	None
chr18	22324472	22324533	None
chr18	22324597	22324676	None
chr18	22324854	22324942	None
chr18	22337813	22337884	None
chr18	22342691	22342948	None
chr18	22342958	22343047	None
chr18	22344552	22344648	None
chr18	22344961	22345161	None
chr18	22345305	22345555	None
chr18	22346490	22346656	None
chr18	22348236	22348440	None
chr18	22348500	22348836	None
chr18	22348873	22349346	None
chr18	22363997	22364142	None
chr18	22365855	22365905	None
chr18	22378799	22378968	None
chr18	22391610	22391996	None
chr18	22406140	22406301	None
chr18	22406410	22406460	None
chr18	22408188	22408306	None
chr18	22466082	22466317	None
chr18	22559669	22559758	None
chr18	22559850	22559988	None
chr18	22560123	22560251	None
chr18	22563243	22563389	None
chr18	22704266	22704316	None
chr18	22704445	22704508	None
chr18	22704510	22704577	None
chr18	22739958	22740175	None
chr18	22798960	22799025	None
chr18	22799152	22799322	None
chr18	22799412	22799462	None
chr18	22813767	22813905	None
chr18	22828152	22828204	None
chr18	22828251	22828453	None
chr18	22831506	22831791	None
chr18	22838934	22839318	None
chr18	22839450	22839650	None
chr18	22846259	22846309	None
chr18	22873034	22873492	None
chr18	22916198	22916276	None
chr18	22930208	22930362	RBBP8,MIR4741
chr18	22932865	22932947	RBBP8,MIR4741
chr18	22933014	22933440	RBBP8,MIR4741
chr18	22933481	22934127	RBBP8,MIR4741
chr18	22934204	22934288	RBBP8,MIR4741
chr18	22946291	22946436	None
chr18	22946474	22946524	None
chr18	22953522	22953676	None
chr18	22953772	22953880	None
chr18	22964851	22965197	None
chr18	22965304	22965365	None
chr18	22971053	22971319	None
chr18	22978242	22978725	None
chr18	22978983	22979063	None
chr18	22983317	22983525	None
chr18	22987970	22988050	None
chr18	22996503	22996553	None
chr18	23012334	23012393	None
chr18	23012402	23012571	None
chr18	23020474	23020537	None
chr18	23020693	23020797	None
chr18	23020945	23020996	None
chr18	23021001	23021191	None
chr18	23021264	23021408	None
chr18	23027306	23027356	None
chr18	23031615	23031717	None
chr18	23049429	23049480	None
chr18	23049575	23049680	None
chr18	23049736	23050009	None
chr18	23050037	23050142	None
chr18	23050206	23050282	None
chr18	23069553	23069752	TTC39C
chr18	23069905	23070008	TTC39C
chr18	23070045	23070095	TTC39C
chr18	23070938	23070988	None
chr18	23071038	23071088	None
chr18	23071108	23071195	None
chr18	23071354	23071696	None
chr18	23071747	23071841	None
chr18	23071901	23072001	None
chr18	23077594	23077646	None
chr18	23091509	23091577	None
chr18	23114173	23114431	None
chr18	23114519	23114672	None
chr18	23131833	23131985	CABLES1
chr18	23134293	23134555	CABLES1
chr18	23135089	23135982	None
chr18	23135990	23136194	None
chr18	23136233	23136405	None
chr18	23136495	23136665	None
chr18	23136765	23136852	None
chr18	23136970	23137030	None
chr18	23142655	23142732	None
chr18	23143268	23143393	None
chr18	23180355	23180406	None
chr18	23180523	23180687	None
chr18	23180968	23181028	None
chr18	23181700	23181770	None
chr18	23192042	23192203	None
chr18	23192271	23192393	None
chr18	23192442	23192595	None
chr18	23204556	23204611	None
chr18	23204691	23204858	None
chr18	23209030	23209480	None
chr18	23209486	23209577	None
chr18	23228655	23228727	None
chr18	23228781	23228831	None
chr18	23228833	23229028	None
chr18	23231311	23231687	RAB27B
chr18	23231770	23232074	RAB27B
chr18	23237463	23237513	None
chr18	23237540	23238166	None
chr18	23238202	23238331	None
chr18	23250999	23251175	None
chr18	23258016	23258306	None
chr18	23258391	23258443	None
chr18	23258488	23258556	None
chr18	23259642	23260171	None
chr18	23260265	23260651	None
chr18	23260709	23260800	None
chr18	23261053	23261223	None
chr18	23267311	23267448	None
chr18	23268977	23269027	None
chr18	23269133	23269430	None
chr18	23283843	23284364	None
chr18	23284627	23284683	None
chr18	23284730	23284801	None
chr18	23284817	23284867	None
chr18	23307039	23307120	None
chr18	23307672	23307776	None
chr18	23307872	23307926	None
chr18	23308035	23308211	None
chr18	23308668	23308718	None
chr18	23318123	23318173	None
chr18	23336993	23337107	None
chr18	23341298	23341350	None
chr18	23341453	23341822	None
chr18	23342514	23342861	None
chr18	23354747	23354939	None
chr18	23358664	23358833	None
chr18	23358866	23359161	None
chr18	23377754	23377991	None
chr18	23378077	23378181	None
chr18	23378939	23379101	None
chr18	23384432	23384482	None
chr18	23384520	23384570	None
chr18	23384615	23384706	None
chr18	23384839	23385042	None
chr18	23385209	23385468	None
chr18	23385476	23385564	None
chr18	23397973	23398276	None
chr18	23398388	23398438	None
chr18	23411538	23411608	None
chr18	23411708	23411778	None
chr18	23411868	23412084	None
chr18	23412170	23412268	None
chr18	23422921	23423062	None
chr18	23423224	23423283	None
chr18	23423292	23423347	None
chr18	23437154	23437212	TMEM241
chr18	23437343	23438066	TMEM241
chr18	23438182	23438260	TMEM241
chr18	23438566	23438616	None
chr18	23452750	23452896	RIOK3
chr18	23452951	23453884	RIOK3
chr18	23453962	23454052	RIOK3
chr18	23459004	23459125	None
chr18	23486900	23486965	None
chr18	23487781	23487870	None
chr18	23487968	23488732	None
chr18	23498913	23499067	C18orf8
chr18	23502901	23502966	C18orf8
chr18	23503004	23503157	C18orf8
chr18	23503196	23503808	C18orf8
chr18	23504833	23505009	C18orf8,RIOK3
chr18	23505655	23505749	C18orf8,RIOK3
chr18	23512874	23512937	None
chr18	23512975	23513025	None
chr18	23515833	23515949	C18orf8
chr18	23516011	23516232	C18orf8
chr18	23516296	23516387	C18orf8
chr18	23516488	23516557	C18orf8
chr18	23523588	23523652	None
chr18	23523760	23524006	None
chr18	23529530	23529589	None
chr18	23529681	23529995	None
chr18	23534071	23534121	None
chr18	23534449	23534514	None
chr18	23540130	23540180	None
chr18	23540226	23540596	None
chr18	23540732	23540792	None
chr18	23540936	23541354	None
chr18	23541387	23541538	None
chr18	23541665	23541968	None
chr18	23542054	23542172	None
chr18	23542275	23542356	None
chr18	23546198	23546251	None
chr18	23546299	23546349	None
chr18	23563524	23563652	None
chr18	23563663	23563966	None
chr18	23564051	23564157	None
chr18	23571063	23571130	None
chr18	23573809	23574448	NPC1
chr18	23574470	23574570	NPC1
chr18	23575146	23575263	None
chr18	23580967	23581136	None
chr18	23581149	23581199	None
chr18	23586174	23586281	None
chr18	23586337	23586639	NPC1
chr18	23586666	23587161	NPC1
chr18	23587239	23587292	NPC1
chr18	23593802	23594058	NPC1
chr18	23619059	23619109	None
chr18	23619167	23619701	None
chr18	23619722	23619857	None
chr18	23622131	23622210	None
chr18	23622314	23622499	None
chr18	23622592	23622681	None
chr18	23626439	23626596	None
chr18	23626694	23626891	None
chr18	23627026	23627081	None
chr18	23627466	23627599	None
chr18	23635205	23635257	None
chr18	23635391	23635452	None
chr18	23635662	23635712	None
chr18	23635823	23635874	None
chr18	23661845	23662015	ANKRD29
chr18	23662036	23662133	ANKRD29
chr18	23662246	23663239	ANKRD29
chr18	23673725	23674070	None
chr18	23674088	23674161	None
chr18	23689054	23689278	None
chr18	23689347	23690388	None
chr18	23695465	23695605	None
chr18	23703030	23703095	None
chr18	23703156	23703385	None
chr18	23712308	23712377	None
chr18	23712392	23712443	None
chr18	23712478	23712845	None
chr18	23717892	23717942	None
chr18	23733375	23733549	None
chr18	23735084	23735161	None
chr18	23735303	23735479	None
chr18	23737652	23738213	None
chr18	23738286	23738440	None
chr18	23738467	23738537	None
chr18	23738564	23738687	None
chr18	23741988	23742285	None
chr18	23756500	23756644	None
chr18	23770704	23770883	None
chr18	23771008	23771102	None
chr18	23810261	23810365	None
chr18	23810456	23810711	None
chr18	23810769	23810879	None
chr18	23810984	23811067	None
chr18	23811513	23811563	None
chr18	23812278	23812352	None
chr18	23812468	23812541	None
chr18	23812622	23812844	None
chr18	23824400	23824456	None
chr18	23824837	23825010	None
chr18	23826024	23826380	TTC39C
chr18	23826448	23826597	TTC39C
chr18	23828441	23828800	LAMA3,TTC39C
chr18	23828892	23828973	LAMA3,TTC39C
chr18	23829065	23829137	LAMA3,TTC39C
chr18	23837715	23837861	None
chr18	23838763	23839013	None
chr18	23849385	23849435	None
chr18	23852511	23852691	None
chr18	23852812	23852884	None
chr18	23860610	23860672	None
chr18	23861967	23862027	None
chr18	23862089	23862321	None
chr18	23862438	23862494	None
chr18	23864624	23864994	LAMA3,TTC39C
chr18	23865000	23865086	LAMA3,TTC39C
chr18	23865100	23865211	LAMA3,TTC39C
chr18	23865777	23865827	None
chr18	23871049	23871151	LAMA3,CABYR,TTC39C
chr18	23871280	23871330	LAMA3,CABYR,TTC39C
chr18	23871397	23871814	LAMA3,CABYR,TTC39C
chr18	23872441	23872491	LAMA3
chr18	23872695	23873059	LAMA3
chr18	23873083	23873134	LAMA3
chr18	23882925	23882990	None
chr18	23883106	23883157	None
chr18	23883273	23883539	None
chr18	23884770	23884940	None
chr18	23885562	23885663	None
chr18	23885776	23886226	None
chr18	23886336	23886388	None
chr18	23886491	23886557	None
chr18	23886902	23886971	None
chr18	23887111	23887169	None
chr18	23901103	23901200	None
chr18	23918188	23918253	None
chr18	23918367	23918453	None
chr18	23918529	23918738	None
chr18	23918800	23918902	None
chr18	23920119	23920401	None
chr18	23920503	23920563	None
chr18	23929424	23929939	None
chr18	23934258	23934578	None
chr18	23935877	23936176	None
chr18	23938190	23938312	None
chr18	23938432	23938656	None
chr18	23938691	23938803	None
chr18	23938876	23938931	None
chr18	23943060	23943459	TTC39C
chr18	23948321	23948400	None
chr18	23951968	23952078	None
chr18	23964362	23964553	TTC39C
chr18	23964600	23964821	TTC39C
chr18	23964890	23965028	TTC39C
chr18	23965110	23965160	TTC39C
chr18	23967279	23967528	TTC39C
chr18	23967599	23967711	TTC39C
chr18	23970175	23970277	TTC39C
chr18	23970326	23970959	TTC39C
chr18	23971057	23971110	TTC39C
chr18	23972362	23972744	TTC39C
chr18	23977769	23978038	TTC39C
chr18	23978070	23978549	TTC39C
chr18	23978597	23978708	TTC39C
chr18	23981448	23981589	TTC39C
chr18	23986627	23986968	TTC39C
chr18	23987019	23987364	TTC39C
chr18	23990148	23990211	None
chr18	23992291	23992380	TTC39C
chr18	23992446	23992578	TTC39C
chr18	23992633	23993178	TTC39C
chr18	23994310	23994421	TTC39C
chr18	23994509	23994876	TTC39C
chr18	23994992	23995044	TTC39C
chr18	23998764	23998825	None
chr18	24000024	24000111	None
chr18	24000382	24000452	TTC39C
chr18	24000601	24000765	TTC39C
chr18	24000802	24001015	TTC39C
chr18	24001079	24001226	TTC39C
chr18	24001553	24001894	TTC39C
chr18	24002616	24002790	None
chr18	24006806	24007164	None
chr18	24007173	24007223	None
chr18	24009729	24009919	TTC39C
chr18	24011537	24011844	TTC39C,ALKBH5
chr18	24011924	24011974	TTC39C,ALKBH5
chr18	24011976	24012091	TTC39C,ALKBH5
chr18	24012444	24012513	TTC39C,ALKBH5
chr18	24013958	24014008	None
chr18	24014052	24014884	None
chr18	24014924	24014996	None
chr18	24015202	24015298	None
chr18	24015300	24015535	None
chr18	24016255	24016305	None
chr18	24018357	24018567	None
chr18	24019647	24020028	TTC39C
chr18	24021196	24021246	None
chr18	24021355	24021411	None
chr18	24021440	24021514	None
chr18	24022253	24022304	None
chr18	24027573	24027641	None
chr18	24027823	24027883	None
chr18	24030381	24030432	None
chr18	24030444	24030503	None
chr18	24032064	24032123	None
chr18	24033188	24033245	None
chr18	24033566	24033858	None
chr18	24039678	24039793	None
chr18	24043599	24043656	None
chr18	24051482	24051840	None
chr18	24052130	24052218	None
chr18	24053312	24053483	TTC39C
chr18	24054110	24054557	CABYR
chr18	24054642	24054716	CABYR
chr18	24054721	24054834	CABYR
chr18	24054948	24055012	CABYR
chr18	24055090	24055536	CABYR
chr18	24056209	24056294	None
chr18	24056470	24056520	None
chr18	24056658	24056737	None
chr18	24056748	24056812	None
chr18	24057431	24057481	None
chr18	24062898	24063000	None
chr18	24063163	24063659	None
chr18	24063696	24063752	None
chr18	24066138	24066196	None
chr18	24069302	24069563	None
chr18	24075904	24075954	None
chr18	24076027	24076135	None
chr18	24076158	24076728	None
chr18	24081036	24081145	None
chr18	24083678	24083801	None
chr18	24083823	24083905	None
chr18	24086206	24086257	None
chr18	24086284	24086355	None
chr18	24092245	24092296	None
chr18	24094789	24094849	None
chr18	24113203	24113394	None
chr18	24115075	24115168	None
chr18	24115811	24115881	None
chr18	24118704	24118810	TTC39C
chr18	24118880	24119298	TTC39C
chr18	24119396	24119466	TTC39C
chr18	24137145	24137331	CABYR
chr18	24138491	24138569	CABYR
chr18	24138673	24138771	CABYR
chr18	24138794	24139590	CABYR
chr18	24174056	24174318	None
chr18	24176865	24177017	None
chr18	24177157	24177207	None
chr18	24271631	24271859	None
chr18	24271916	24272238	None
chr18	24315301	24315379	None
chr18	24317476	24317685	None
chr18	24317882	24318195	None
chr18	24332420	24332470	None
chr18	24332472	24332562	None
chr18	24359469	24359524	None
chr18	24359618	24359680	None
chr18	24359820	24360060	None
chr18	24360092	24360189	None
chr18	24368502	24369236	OSBPL1A
chr18	24369473	24369590	OSBPL1A
chr18	24369601	24369695	None
chr18	24369707	24369765	None
chr18	24380300	24380395	None
chr18	24396168	24396223	OSBPL1A
chr18	24396225	24396521	OSBPL1A
chr18	24397175	24397304	OSBPL1A
chr18	24397310	24398206	OSBPL1A
chr18	24400849	24400957	None
chr18	24412599	24412963	None
chr18	24414335	24414820	None
chr18	24426356	24426941	None
chr18	24426967	24427136	None
chr18	24427140	24427296	None
chr18	24433935	24434089	None
chr18	24436934	24437031	None
chr18	24437077	24437204	None
chr18	24446572	24446771	None
chr18	24447282	24447431	None
chr18	24456469	24456964	HRH4
chr18	24460509	24460675	HRH4
chr18	24462504	24462554	None
chr18	24462557	24462650	None
chr18	24465881	24465963	None
chr18	24466934	24467038	None
chr18	24475905	24476020	None
chr18	24476033	24476284	None
chr18	24476299	24476349	None
chr18	24476375	24476434	None
chr18	24487579	24487672	None
chr18	24487773	24487972	None
chr18	24488038	24488166	None
chr18	24488199	24488325	None
chr18	24488961	24489160	None
chr18	24489269	24489345	None
chr18	24491971	24492169	None
chr18	24514416	24514665	None
chr18	24514724	24514804	None
chr18	24530713	24530941	None
chr18	24567416	24567495	None
chr18	24660020	24660552	None
chr18	24660554	24660716	None
chr18	24674414	24674567	None
chr18	24674733	24674873	None
chr18	24726813	24726939	None
chr18	25164937	25165121	None
chr18	25165227	25165316	None
chr18	25165409	25165521	None
chr18	25239450	25239500	None
chr18	25239637	25239896	None
chr18	25349720	25349795	None
chr18	25350696	25350795	None
chr18	25350799	25350920	None
chr18	25351030	25351162	None
chr18	25351758	25352040	None
chr18	25352068	25352502	None
chr18	25352515	25352576	None
chr18	25647051	25647258	None
chr18	25725180	25725240	None
chr18	25725244	25725301	None
chr18	25725350	25725400	None
chr18	25725542	25725637	None
chr18	25725665	25725825	None
chr18	25726349	25726418	None
chr18	25727412	25727552	None
chr18	25814936	25815014	None
chr18	25815020	25815111	None
chr18	25815211	25815376	None
chr18	25896304	25896448	None
chr18	25921680	25921854	None
chr18	25953457	25953522	None
chr18	25953638	25953874	None
chr18	25953888	25954044	None
chr18	25954081	25954205	None
chr18	25954310	25954375	None
chr18	26057357	26057486	None
chr18	26057594	26057828	None
chr18	26067136	26067208	None
chr18	26067210	26067273	None
chr18	26081439	26081506	None
chr18	26082632	26082752	None
chr18	26090039	26090277	None
chr18	26090307	26090716	SS18
chr18	26090784	26091081	SS18
chr18	26091113	26091335	SS18
chr18	26103483	26103537	None
chr18	26103667	26103853	None
chr18	26103956	26104022	None
chr18	26104078	26104130	None
chr18	26126189	26126239	None
chr18	26133619	26134029	None
chr18	26134051	26134159	None
chr18	26134200	26134404	None
chr18	26159434	26159624	None
chr18	26159736	26159829	None
chr18	26171677	26171727	None
chr18	26175399	26175541	TAF4B
chr18	26175557	26175766	TAF4B
chr18	26175849	26175949	TAF4B
chr18	26176273	26176361	None
chr18	26183883	26183939	None
chr18	26185392	26185487	None
chr18	26190119	26190180	None
chr18	26190301	26190397	None
chr18	26190448	26190951	None
chr18	26191011	26191061	None
chr18	26207856	26207913	None
chr18	26208008	26208259	None
chr18	26215456	26216192	TAF4B
chr18	26216234	26216376	TAF4B
chr18	26216413	26216472	None
chr18	26225958	26227125	TAF4B
chr18	26227248	26227298	None
chr18	26228956	26229133	TAF4B
chr18	26229140	26229224	TAF4B
chr18	26233437	26233529	None
chr18	26235701	26235751	None
chr18	26244157	26244228	None
chr18	26251884	26251935	None
chr18	26254964	26255026	None
chr18	26255952	26256039	None
chr18	26256184	26256234	None
chr18	26256403	26256458	None
chr18	26294074	26294292	None
chr18	26294302	26294352	None
chr18	26299531	26299582	None
chr18	26307304	26307463	None
chr18	26309418	26309535	None
chr18	26325004	26325296	None
chr18	26331661	26331746	None
chr18	26337016	26337075	None
chr18	26337201	26337375	None
chr18	26383593	26383672	None
chr18	26383773	26383968	None
chr18	26458591	26458786	None
chr18	26468973	26469023	None
chr18	26487573	26487708	None
chr18	26547633	26547686	None
chr18	26547792	26548723	None
chr18	26549072	26549199	None
chr18	26649861	26649946	None
chr18	26840135	26840226	None
chr18	27046013	27046107	None
chr18	28176792	28176842	None
chr18	28177005	28177058	None
chr18	28177061	28177450	None
chr18	28177516	28177656	None
chr18	28177819	28177878	None
chr18	28177940	28178064	None
chr18	28414770	28414879	None
chr18	28845275	28845371	None
chr18	29416737	29416855	None
chr18	29491088	29491172	None
chr18	29954093	29954176	None
chr18	30790945	30790996	None
chr18	30791000	30791050	None
chr18	31064226	31064405	None
chr18	31101494	31101617	None
chr18	31102033	31102097	None
chr18	31162627	31162751	DSC1
chr18	31162839	31163570	DSC1
chr18	31490476	31490714	None
chr18	31497780	31497894	None
chr18	31497896	31498455	None
chr18	31498498	31498638	None
chr18	31555982	31556146	LOC100652770
chr18	31603459	31603610	None
chr18	31634416	31634571	None
chr18	31646238	31646289	None
chr18	31646400	31646453	None
chr18	31646455	31646505	None
chr18	31658339	31658712	None
chr18	31658722	31658777	None
chr18	31658884	31659277	None
chr18	31659369	31659509	None
chr18	31677943	31678159	None
chr18	31681339	31681425	None
chr18	31684702	31685735	None
chr18	31685872	31686034	None
chr18	31722464	31722669	LOC100652770
chr18	31722754	31722806	LOC100652770
chr18	31724155	31724304	None
chr18	31724398	31724483	None
chr18	31724575	31724687	None
chr18	31724835	31724895	None
chr18	31741084	31741143	None
chr18	31741244	31741343	None
chr18	31741345	31741430	None
chr18	31741528	31741578	None
chr18	31819714	31819904	None
chr18	31926660	31926724	None
chr18	31942402	31942516	TRAPPC8
chr18	31942608	31943726	TRAPPC8
chr18	31943741	31943858	TRAPPC8
chr18	31956834	31956951	TRAPPC8
chr18	31956998	31957258	TRAPPC8
chr18	31957310	31957429	TRAPPC8
chr18	31957532	31957592	TRAPPC8
chr18	31977392	31977559	TRAPPC8
chr18	31983417	31983467	None
chr18	31983763	31983824	RNF125
chr18	31983959	31984020	RNF125
chr18	31984059	31984324	RNF125
chr18	31984704	31984795	RNF125
chr18	32010281	32010351	None
chr18	32010448	32010635	None
chr18	32010730	32010780	None
chr18	32018106	32018244	RNF125
chr18	32018275	32019033	RNF125
chr18	32019036	32019123	None
chr18	32019298	32019479	RNF138,RNF125
chr18	32019512	32019577	RNF138,RNF125
chr18	32019671	32019905	RNF138,RNF125
chr18	32019918	32019970	RNF138,RNF125
chr18	32019973	32020210	RNF138,RNF125
chr18	32020357	32020509	RNF138,RNF125
chr18	32025843	32025893	None
chr18	32026471	32026563	None
chr18	32026610	32026770	None
chr18	32026800	32026874	None
chr18	32029329	32029381	None
chr18	32029483	32029543	None
chr18	32029666	32029830	None
chr18	32034065	32034150	None
chr18	32036805	32037132	None
chr18	32040545	32040596	RNF138,RNF125,TRAPPC8
chr18	32040603	32040663	RNF138,RNF125,TRAPPC8
chr18	32040679	32040797	RNF138,RNF125,TRAPPC8
chr18	32040807	32041371	RNF138,RNF125,TRAPPC8
chr18	32041564	32041614	None
chr18	32048516	32048765	RNF138
chr18	32048783	32048947	RNF138
chr18	32048996	32049093	RNF138
chr18	32049134	32049217	RNF138
chr18	32049284	32049915	RNF138
chr18	32049935	32050295	RNF138
chr18	32050351	32050406	None
chr18	32056746	32056809	None
chr18	32056828	32056890	None
chr18	32056962	32057053	None
chr18	32057227	32057277	None
chr18	32060103	32060257	None
chr18	32060342	32060397	None
chr18	32072071	32072186	RNF125
chr18	32072428	32072642	RNF125
chr18	32074348	32074528	None
chr18	32074563	32074613	None
chr18	32084759	32084809	RNF138,RNF125,TRAPPC8
chr18	32084888	32084938	RNF138,RNF125,TRAPPC8
chr18	32084976	32085506	RNF138,RNF125,TRAPPC8
chr18	32085550	32085821	RNF138,RNF125,TRAPPC8
chr18	32085889	32085981	None
chr18	32086082	32086198	None
chr18	32091769	32092263	RNF138
chr18	32092288	32092749	RNF138
chr18	32092780	32093068	RNF138
chr18	32093391	32093470	RNF138
chr18	32097070	32097229	RNF138,TRAPPC8
chr18	32106593	32106793	None
chr18	32106807	32107103	None
chr18	32107202	32107269	None
chr18	32112022	32112072	None
chr18	32120505	32120615	None
chr18	32128261	32128344	None
chr18	32132460	32132524	None
chr18	32136531	32136624	None
chr18	32136736	32136786	None
chr18	32138442	32138741	None
chr18	32138768	32138818	None
chr18	32140193	32140243	None
chr18	32153148	32153297	None
chr18	32153316	32153372	None
chr18	32157743	32157824	None
chr18	32157943	32157996	None
chr18	32158066	32158322	None
chr18	32158374	32158710	None
chr18	32158816	32158866	None
chr18	32195003	32195117	None
chr18	32271795	32271949	None
chr18	32289624	32289805	None
chr18	32302102	32302253	None
chr18	32302261	32302323	None
chr18	32308896	32308946	None
chr18	32317433	32317487	None
chr18	32469299	32469371	None
chr18	32470156	32470323	None
chr18	32470399	32470544	None
chr18	32470563	32471264	None
chr18	32471266	32471401	None
chr18	32471484	32471562	None
chr18	32511262	32511451	None
chr18	32531059	32531575	None
chr18	32549346	32549517	None
chr18	32549631	32549722	None
chr18	32552387	32552445	None
chr18	32552517	32552711	None
chr18	32552846	32552912	None
chr18	32669287	32669377	None
chr18	32714641	32714822	None
chr18	32730212	32730271	None
chr18	32730273	32730323	None
chr18	32730390	32730445	None
chr18	32730601	32730827	None
chr18	32730877	32730973	None
chr18	32771333	32771393	None
chr18	32771949	32771999	None
chr18	32772130	32772200	None
chr18	32930893	32930943	None
chr18	33232153	33232294	None
chr18	33323300	33323413	None
chr18	33592985	33593098	None
chr18	34207993	34208104	None
chr18	34227346	34227426	None
chr18	34493664	34493720	None
chr18	34661679	34661742	None
chr18	34729398	34729529	None
chr18	34767760	34767811	None
chr18	34783465	34783538	None
chr18	34788037	34788227	None
chr18	34788334	34788409	None
chr18	34788516	34788604	None
chr18	34789977	34790253	None
chr18	34798850	34798974	None
chr18	34799617	34799719	None
chr18	34801881	34802117	None
chr18	34834724	34834814	None
chr18	34834912	34835249	None
chr18	34835621	34835671	None
chr18	34860247	34860911	INO80C
chr18	34862817	34862962	None
chr18	34866134	34866243	None
chr18	34866246	34866708	None
chr18	34866897	34866983	None
chr18	34875798	34875906	None
chr18	34901418	34901558	None
chr18	34905076	34905348	None
chr18	34907043	34907374	None
chr18	34910111	34910181	None
chr18	34910183	34910264	None
chr18	34971352	34971676	None
chr18	34976706	34976880	None
chr18	34976892	34977202	None
chr18	34977248	34977447	None
chr18	34977474	34977637	None
chr18	34977726	34977829	None
chr18	34977957	34978018	None
chr18	34978273	34978453	MAPRE2
chr18	34978768	34978833	MAPRE2
chr18	34978969	34979506	MAPRE2
chr18	34986062	34986113	None
chr18	34986152	34986231	None
chr18	34986238	34986291	None
chr18	34993286	34993336	None
chr18	34993362	34993651	None
chr18	34993741	34993806	None
chr18	34993909	34993960	None
chr18	34994093	34994143	None
chr18	35005895	35005991	MAPRE2
chr18	35006067	35006292	MAPRE2
chr18	35012534	35012597	None
chr18	35026430	35026734	MAPRE2
chr18	35026798	35027046	MAPRE2
chr18	35027050	35027119	MAPRE2
chr18	35027362	35027593	None
chr18	35029683	35029736	MAPRE2
chr18	35029838	35030048	MAPRE2
chr18	35030137	35030615	MAPRE2
chr18	35030657	35030930	MAPRE2
chr18	35032226	35032314	MAPRE2
chr18	35039762	35039831	None
chr18	35041031	35041515	MAPRE2
chr18	35041599	35041874	MAPRE2
chr18	35042586	35042904	MAPRE2
chr18	35042950	35043045	MAPRE2
chr18	35043308	35043538	None
chr18	35043684	35043734	None
chr18	35049250	35049355	None
chr18	35049614	35049701	MAPRE2
chr18	35049807	35049912	MAPRE2
chr18	35049953	35050567	MAPRE2
chr18	35055888	35055957	None
chr18	35063943	35064005	None
chr18	35064033	35064100	None
chr18	35064420	35064471	None
chr18	35067603	35067715	None
chr18	35070388	35070472	None
chr18	35071904	35072156	None
chr18	35072176	35072301	None
chr18	35076553	35076604	None
chr18	35076608	35076806	None
chr18	35096031	35096355	None
chr18	35096389	35096683	None
chr18	35098970	35099028	None
chr18	35100040	35100171	None
chr18	35106459	35107178	None
chr18	35122593	35122699	None
chr18	35122704	35122902	None
chr18	35122943	35123131	None
chr18	35127360	35127410	None
chr18	35143857	35143936	None
chr18	35144028	35144232	None
chr18	35153912	35154021	None
chr18	35154041	35154244	None
chr18	35159077	35159479	None
chr18	35159862	35160203	None
chr18	35171286	35171571	None
chr18	35173980	35174031	None
chr18	35174160	35174620	None
chr18	35178325	35178612	None
chr18	35194569	35194634	None
chr18	35213739	35213824	None
chr18	35213828	35213913	None
chr18	35227351	35227530	None
chr18	35230865	35230966	ZNF397
chr18	35231057	35231279	ZNF397
chr18	35231353	35231456	ZNF397
chr18	35240292	35240359	ZNF397
chr18	35240464	35240634	ZNF397
chr18	35240769	35241325	ZNF397
chr18	35241416	35241509	ZNF397
chr18	35266933	35267038	ZNF397
chr18	35267067	35267717	ZNF397
chr18	35267775	35268003	ZNF397
chr18	35268102	35268153	None
chr18	35268175	35268230	None
chr18	35268263	35268332	None
chr18	35277681	35277950	ZNF271,ZSCAN30
chr18	35278212	35278338	ZNF271,ZSCAN30
chr18	35278772	35278871	None
chr18	35282548	35282717	None
chr18	35289799	35290052	ZNF271,ZSCAN30
chr18	35290138	35290650	ZNF271,ZSCAN30
chr18	35290731	35290786	ZNF271,ZSCAN30
chr18	35327097	35327272	None
chr18	35343715	35343826	ZNF24
chr18	35343903	35344160	ZNF24
chr18	35344187	35344638	ZNF24
chr18	35344651	35344795	ZNF24
chr18	35355113	35355404	ZNF24,ZNF271,ZSCAN30
chr18	35355478	35355550	ZNF24,ZNF271,ZSCAN30
chr18	35355646	35355696	ZNF24,ZNF271,ZSCAN30
chr18	35371939	35372110	ZNF396
chr18	35376476	35376664	ZNF396
chr18	35376696	35376857	ZNF396
chr18	35376867	35377452	ZNF396
chr18	35386607	35386858	None
chr18	35386871	35387135	None
chr18	35387215	35387340	None
chr18	35407943	35408159	None
chr18	35408234	35408330	None
chr18	35412478	35412536	None
chr18	35412547	35412602	None
chr18	35412611	35412874	None
chr18	35412968	35413063	None
chr18	35415573	35415632	INO80C
chr18	35415638	35416100	INO80C
chr18	35416134	35416209	INO80C
chr18	35478284	35478334	INO80C
chr18	35478471	35478907	INO80C
chr18	35478980	35479030	INO80C
chr18	35484002	35484490	INO80C
chr18	35487389	35487453	None
chr18	35496972	35497028	INO80C
chr18	35497123	35497233	INO80C
chr18	35497314	35497465	INO80C
chr18	35497503	35497825	INO80C
chr18	35497848	35498137	INO80C
chr18	35498219	35498276	INO80C
chr18	35512017	35512068	None
chr18	35547563	35547651	None
chr18	35547675	35547815	None
chr18	35547957	35548017	None
chr18	35568104	35568154	None
chr18	35569679	35569733	None
chr18	35573494	35573559	None
chr18	35573656	35573921	None
chr18	35577324	35577761	None
chr18	35580782	35580927	None
chr18	35580933	35581576	None
chr18	35581579	35582131	None
chr18	35582159	35582237	None
chr18	35589066	35589409	None
chr18	35605966	35606030	None
chr18	35606100	35606477	None
chr18	35616534	35617214	None
chr18	35617241	35617379	None
chr18	35617494	35617544	None
chr18	35622718	35622780	None
chr18	35623136	35623217	None
chr18	35624116	35624494	None
chr18	35646542	35646726	None
chr18	35653089	35653154	None
chr18	35692926	35693224	None
chr18	35694979	35695047	None
chr18	35730416	35730494	None
chr18	35730514	35730578	None
chr18	35756435	35756496	None
chr18	35756595	35756682	None
chr18	35756699	35756760	None
chr18	35770536	35770692	None
chr18	35827536	35827586	None
chr18	35827603	35827711	None
chr18	35827725	35827802	None
chr18	35949925	35950045	None
chr18	35950109	35950416	None
chr18	35950460	35950675	None
chr18	35950762	35950814	None
chr18	35970308	35970519	C18orf21,ELP2,SLC39A6,ZNF24
chr18	35971840	35971905	C18orf21
chr18	35971996	35972051	C18orf21
chr18	35972182	35972981	C18orf21
chr18	35999157	35999239	None
chr18	36017431	36017489	None
chr18	36017607	36017676	None
chr18	36017742	36017990	None
chr18	36018053	36018138	None
chr18	36024348	36024474	None
chr18	36025159	36025222	None
chr18	36028561	36028618	None
chr18	36028622	36028699	None
chr18	36028849	36029021	None
chr18	36033738	36033828	None
chr18	36034405	36034585	None
chr18	36034617	36034746	None
chr18	36050448	36050533	None
chr18	36050555	36050710	None
chr18	36067078	36067833	RPRD1A
chr18	36067859	36067934	RPRD1A
chr18	36096009	36096212	None
chr18	36096298	36096373	None
chr18	36128975	36129030	ELP2,SLC39A6
chr18	36129034	36129204	ELP2,SLC39A6
chr18	36129241	36129586	ELP2,SLC39A6
chr18	36129606	36129657	ELP2,SLC39A6
chr18	36129684	36129976	ELP2,SLC39A6
chr18	36130068	36130158	ELP2,SLC39A6
chr18	36130227	36130303	ELP2,SLC39A6
chr18	36142849	36142953	None
chr18	36142975	36143068	None
chr18	36161035	36161183	None
chr18	36161194	36161248	None
chr18	36161261	36161395	None
chr18	36179642	36179701	None
chr18	36179832	36179975	None
chr18	36180104	36180176	None
chr18	36186663	36186968	None
chr18	36187018	36187149	None
chr18	36187221	36187328	None
chr18	36187343	36187939	None
chr18	36188042	36188130	None
chr18	36188146	36188198	None
chr18	36284429	36284496	None
chr18	36284772	36284984	None
chr18	36296162	36296212	None
chr18	36296777	36296827	None
chr18	36296846	36296908	None
chr18	36297022	36297143	None
chr18	36297227	36297367	None
chr18	36297403	36297890	None
chr18	36298166	36298352	None
chr18	36420296	36420502	None
chr18	36473414	36473464	None
chr18	36534200	36534250	None
chr18	36534252	36534308	None
chr18	36572347	36572500	None
chr18	36583583	36583643	None
chr18	36588877	36588931	None
chr18	36688163	36688291	None
chr18	36809493	36809580	None
chr18	36809644	36809870	None
chr18	36810129	36810208	None
chr18	36828204	36828301	TPGS2,KIAA1328
chr18	36828396	36828461	TPGS2,KIAA1328
chr18	36828561	36828694	TPGS2,KIAA1328
chr18	36828712	36829585	TPGS2,KIAA1328
chr18	36850596	36850847	None
chr18	36862367	36862417	None
chr18	36899504	36899556	None
chr18	36913000	36913132	None
chr18	36913500	36913584	None
chr18	36942398	36942448	None
chr18	37006830	37007001	None
chr18	37159074	37159124	None
chr18	37254037	37254088	None
chr18	37322550	37322668	None
chr18	37343430	37343551	None
chr18	37343669	37343719	None
chr18	37385994	37386098	None
chr18	37444895	37444971	None
chr18	37537994	37538120	None
chr18	38080991	38081092	None
chr18	38155106	38155156	None
chr18	38155158	38155208	None
chr18	38330743	38330849	None
chr18	38369893	38369985	None
chr18	38370035	38370223	None
chr18	38370456	38370599	None
chr18	38464053	38464322	None
chr18	38473221	38473271	None
chr18	38473273	38473332	None
chr18	38494327	38494377	None
chr18	38494407	38494459	None
chr18	38496602	38496652	None
chr18	38502635	38502690	None
chr18	38545201	38545348	None
chr18	38563512	38563964	None
chr18	38564049	38564099	None
chr18	38575605	38576058	TRIM5
chr18	38576421	38576761	TRIM5
chr18	38576778	38576880	TRIM5
chr18	38576984	38577232	TRIM5
chr18	38577335	38577418	TRIM5
chr18	38606852	38607164	None
chr18	38611031	38611476	None
chr18	38611493	38611699	None
chr18	38611737	38611847	None
chr18	38619238	38619405	None
chr18	38645337	38645515	None
chr18	38695627	38695909	None
chr18	38695940	38696247	None
chr18	38751252	38751570	None
chr18	38751941	38752190	None
chr18	38752600	38752796	None
chr18	38771660	38771939	None
chr18	38865278	38865366	None
chr18	38885944	38886011	None
chr18	38910070	38910244	None
chr18	38923683	38923764	None
chr18	38923781	38923831	None
chr18	38933102	38933173	None
chr18	38933296	38933580	None
chr18	38934235	38934434	None
chr18	38935735	38935863	None
chr18	38940469	38940811	None
chr18	38940826	38941522	None
chr18	38953840	38953892	None
chr18	38962055	38962298	None
chr18	39057631	39058005	None
chr18	39414139	39414215	None
chr18	39414217	39414278	None
chr18	39414345	39414656	None
chr18	39462538	39462728	None
chr18	39628688	39628806	None
chr18	41016738	41016853	None
chr18	41285283	41285379	None
chr18	41573997	41574096	None
chr18	41906259	41906452	None
chr18	41906481	41906940	None
chr18	41907047	41907122	None
chr18	41936973	41937026	None
chr18	41938517	41938581	None
chr18	41938586	41938726	None
chr18	41947196	41947632	None
chr18	41947724	41947832	None
chr18	41947854	41947911	None
chr18	41948516	41948840	None
chr18	41954934	41955349	None
chr18	41955352	41955524	None
chr18	41955760	41955839	None
chr18	41970934	41970985	None
chr18	41972179	41972320	None
chr18	41972587	41972672	None
chr18	41972789	41972885	None
chr18	41975012	41975196	None
chr18	41976396	41976453	None
chr18	41977128	41977178	None
chr18	41977209	41977454	None
chr18	41977456	41977552	None
chr18	41982792	41982842	None
chr18	41982902	41983306	None
chr18	41983372	41983632	None
chr18	42006437	42006488	None
chr18	42011084	42011431	None
chr18	42024037	42024088	None
chr18	42024104	42024154	None
chr18	42024178	42024443	None
chr18	42026040	42026347	None
chr18	42026357	42026471	None
chr18	42026476	42026550	None
chr18	42028184	42028234	None
chr18	42028354	42028531	None
chr18	42028604	42028694	None
chr18	42029061	42029180	None
chr18	42052297	42052395	None
chr18	42053122	42053176	None
chr18	42053288	42053499	None
chr18	42053554	42053648	None
chr18	42073751	42073801	None
chr18	42074827	42074882	None
chr18	42113907	42113957	None
chr18	42114020	42114156	None
chr18	42114222	42114298	None
chr18	42114410	42114616	None
chr18	42114689	42114789	None
chr18	42207919	42207969	None
chr18	42298705	42298755	None
chr18	42298854	42299017	None
chr18	42427708	42427823	None
chr18	43271969	43272019	None
chr18	43303485	43303584	None
chr18	43303602	43303659	None
chr18	43496111	43496218	None
chr18	43949888	43950004	None
chr18	43977152	43977269	None
chr18	44507675	44507986	None
chr18	44508003	44508207	None
chr18	44579150	44579201	None
chr18	44597037	44597095	None
chr18	44597104	44597487	None
chr18	44630201	44630259	None
chr18	44630276	44630326	None
chr18	44637535	44637823	None
chr18	44679001	44679249	SETBP1
chr18	44679271	44679852	SETBP1
chr18	44680001	44680319	SETBP1
chr18	44680365	44680562	SETBP1
chr18	44680666	44680724	None
chr18	44680791	44680847	None
chr18	44680973	44681041	None
chr18	44698580	44698647	None
chr18	44700660	44700940	None
chr18	44702585	44702902	None
chr18	44702927	44703091	None
chr18	44709899	44710021	None
chr18	44716658	44717206	None
chr18	44724412	44724538	None
chr18	44724542	44724672	None
chr18	44725311	44725370	None
chr18	44725375	44726025	None
chr18	44726171	44726232	None
chr18	44729805	44730126	None
chr18	44733470	44733661	None
chr18	44733766	44733816	None
chr18	44759071	44759121	None
chr18	44759124	44759637	None
chr18	44759731	44759802	None
chr18	44759938	44760176	None
chr18	44760219	44760355	None
chr18	44774359	44774427	None
chr18	44777365	44777415	None
chr18	44786878	44786936	None
chr18	44795360	44795574	None
chr18	44798515	44798573	None
chr18	44798619	44798697	None
chr18	44798725	44798775	None
chr18	44799498	44799725	None
chr18	44805815	44805933	None
chr18	44818738	44819439	None
chr18	44823808	44824128	None
chr18	44839095	44839191	None
chr18	44839219	44839499	None
chr18	44839563	44839678	None
chr18	44839747	44839797	None
chr18	44859272	44859387	None
chr18	44887067	44887118	SETBP1
chr18	44887123	44887658	SETBP1
chr18	44887755	44887807	SETBP1
chr18	44892964	44893014	None
chr18	44893016	44893501	None
chr18	44893540	44893593	None
chr18	44895482	44895689	None
chr18	44927232	44927438	None
chr18	45009062	45009185	None
chr18	45059821	45059877	None
chr18	45059898	45059948	None
chr18	45106400	45106489	None
chr18	45106494	45106572	None
chr18	45197530	45197887	None
chr18	45212804	45213019	None
chr18	45384504	45384663	None
chr18	45402713	45402966	None
chr18	45620709	45620759	None
chr18	45621039	45621269	None
chr18	45621330	45621434	None
chr18	45621525	45621588	None
chr18	45628705	45628949	None
chr18	45652001	45652064	None
chr18	45654793	45654944	None
chr18	45656799	45656956	None
chr18	45657654	45657727	None
chr18	45657857	45657927	None
chr18	45657974	45658244	None
chr18	45658274	45658402	None
chr18	45658487	45658542	None
chr18	45664826	45664887	None
chr18	45664993	45665073	None
chr18	45665166	45665381	None
chr18	45665473	45665523	None
chr18	45665587	45665693	None
chr18	45665976	45666072	None
chr18	45666194	45666298	None
chr18	45666609	45666827	None
chr18	45667118	45667337	None
chr18	45670265	45670315	None
chr18	45670319	45670838	None
chr18	45678966	45679098	None
chr18	45686656	45686727	None
chr18	45686806	45687119	None
chr18	45687183	45687285	None
chr18	45687329	45687582	None
chr18	45687662	45687781	None
chr18	45687824	45687949	None
chr18	45688655	45688708	None
chr18	45688797	45688851	None
chr18	45688959	45689209	None
chr18	45691359	45691523	None
chr18	45722647	45722697	None
chr18	45722830	45722898	None
chr18	45722976	45723194	None
chr18	45723300	45723350	None
chr18	45774235	45774540	None
chr18	45775006	45775087	None
chr18	45775124	45775797	None
chr18	45775852	45775996	None
chr18	45784029	45784165	None
chr18	45785116	45785301	None
chr18	45785303	45785542	None
chr18	45802855	45803027	None
chr18	45807318	45807480	None
chr18	45809691	45809857	None
chr18	45817666	45817728	None
chr18	45825340	45825443	None
chr18	45825522	45825686	None
chr18	45825752	45825947	None
chr18	45827666	45827716	None
chr18	45827799	45827980	None
chr18	45828092	45828177	None
chr18	45837498	45838070	None
chr18	45838082	45838186	None
chr18	45838359	45838418	None
chr18	45838717	45838814	None
chr18	45839289	45839379	None
chr18	45839486	45839684	None
chr18	45839835	45839893	None
chr18	45845092	45845187	None
chr18	45849908	45849958	None
chr18	45850116	45850222	None
chr18	45863523	45863806	None
chr18	45874376	45875227	None
chr18	45880035	45880257	None
chr18	45880328	45880426	None
chr18	45880500	45880617	None
chr18	45910450	45910684	None
chr18	45910816	45910873	None
chr18	45916426	45916573	None
chr18	45920388	45920440	None
chr18	45920517	45920708	None
chr18	45924956	45925077	None
chr18	45931069	45931269	None
chr18	45936047	45936265	None
chr18	45938400	45938455	None
chr18	45938471	45938927	None
chr18	45939023	45939115	None
chr18	45954454	45954571	None
chr18	45962469	45962797	EPG5
chr18	45962909	45962960	EPG5
chr18	45963061	45963326	EPG5
chr18	45966872	45966970	EPG5
chr18	45967053	45967188	EPG5
chr18	45967212	45967763	EPG5
chr18	45967795	45967876	EPG5
chr18	45973806	45973889	EPG5
chr18	45973959	45974588	EPG5
chr18	45974608	45974707	EPG5
chr18	45974954	45975009	None
chr18	45976726	45976813	None
chr18	45976827	45976899	None
chr18	45977139	45977189	None
chr18	45981984	45982050	None
chr18	45997453	45997553	None
chr18	45997641	45998250	None
chr18	45998336	45998609	None
chr18	45999197	45999247	None
chr18	46001186	46001244	None
chr18	46001256	46001369	None
chr18	46013364	46013454	None
chr18	46013508	46014125	None
chr18	46027569	46027619	None
chr18	46027870	46028002	None
chr18	46028068	46028689	None
chr18	46028746	46028810	None
chr18	46040388	46040445	None
chr18	46040702	46040886	None
chr18	46040923	46041005	None
chr18	46042728	46043217	None
chr18	46046278	46046329	None
chr18	46053509	46053757	None
chr18	46053847	46053925	None
chr18	46055256	46055307	None
chr18	46055344	46055500	None
chr18	46055540	46055805	None
chr18	46055910	46056183	None
chr18	46064018	46064092	None
chr18	46071006	46071101	None
chr18	46071157	46071272	None
chr18	46071352	46071468	None
chr18	46071521	46071571	None
chr18	46071590	46071641	None
chr18	46071682	46072427	None
chr18	46072514	46072564	None
chr18	46073610	46073732	None
chr18	46073836	46074079	None
chr18	46074132	46074209	None
chr18	46086749	46086868	None
chr18	46097498	46097550	ATP5A1
chr18	46097606	46097656	ATP5A1
chr18	46097660	46097763	ATP5A1
chr18	46097815	46098169	ATP5A1
chr18	46098202	46098412	ATP5A1
chr18	46098499	46098661	ATP5A1
chr18	46098707	46098806	ATP5A1
chr18	46103857	46103907	None
chr18	46104021	46104086	None
chr18	46104128	46104437	ATP5A1,HAUS1
chr18	46104474	46104630	ATP5A1,HAUS1
chr18	46104632	46104816	ATP5A1,HAUS1
chr18	46104905	46104962	ATP5A1,HAUS1
chr18	46110184	46110247	None
chr18	46110370	46110436	None
chr18	46148642	46148741	None
chr18	46148829	46149028	None
chr18	46149080	46149231	None
chr18	46149309	46149421	None
chr18	46149500	46149624	None
chr18	46149666	46149737	None
chr18	46155507	46155557	C18orf25
chr18	46155676	46156390	C18orf25
chr18	46156486	46156871	C18orf25
chr18	46160600	46160664	None
chr18	46167874	46167968	None
chr18	46167980	46168363	None
chr18	46173236	46173304	None
chr18	46173379	46173633	C18orf25
chr18	46173641	46173760	C18orf25
chr18	46173837	46174358	C18orf25
chr18	46174441	46174506	C18orf25
chr18	46174608	46174729	C18orf25
chr18	46174872	46175065	C18orf25
chr18	46182474	46182552	C18orf25
chr18	46184602	46184652	None
chr18	46190795	46191043	C18orf25
chr18	46193214	46193516	None
chr18	46193536	46193593	None
chr18	46193610	46193674	None
chr18	46199431	46199481	None
chr18	46199548	46199822	None
chr18	46199894	46199966	None
chr18	46200054	46200112	None
chr18	46204730	46204830	None
chr18	46204972	46205063	None
chr18	46208128	46208256	None
chr18	46211409	46211494	None
chr18	46211711	46211853	None
chr18	46211875	46212210	None
chr18	46212247	46212347	None
chr18	46212479	46212685	None
chr18	46213099	46213164	None
chr18	46213428	46213642	None
chr18	46220279	46220379	None
chr18	46222172	46222250	None
chr18	46222437	46222494	None
chr18	46222736	46222844	None
chr18	46222857	46223018	None
chr18	46223068	46223222	None
chr18	46223341	46223443	None
chr18	46224186	46224236	None
chr18	46224269	46224360	None
chr18	46224391	46224472	None
chr18	46224481	46224644	None
chr18	46224647	46224714	None
chr18	46224802	46224852	None
chr18	46228124	46228174	None
chr18	46229158	46229435	None
chr18	46229527	46229597	None
chr18	46229638	46229739	None
chr18	46232936	46232995	None
chr18	46233522	46233572	None
chr18	46245670	46245721	None
chr18	46248093	46248144	None
chr18	46250114	46250790	None
chr18	46250839	46250972	None
chr18	46251008	46251104	None
chr18	46260158	46260270	None
chr18	46264356	46264424	None
chr18	46264463	46264560	None
chr18	46264579	46264629	None
chr18	46265244	46265298	None
chr18	46265378	46265444	None
chr18	46265858	46266018	None
chr18	46266995	46267079	None
chr18	46269408	46269492	None
chr18	46269498	46269550	None
chr18	46278639	46278693	None
chr18	46281066	46281170	None
chr18	46281252	46281448	None
chr18	46281475	46281645	None
chr18	46290637	46290687	None
chr18	46291230	46291298	None
chr18	46315168	46315223	None
chr18	46315276	46315449	None
chr18	46324726	46324885	None
chr18	46333177	46333250	None
chr18	46333382	46333451	None
chr18	46333571	46334414	None
chr18	46334472	46334522	None
chr18	46334635	46334807	None
chr18	46335092	46335148	None
chr18	46338849	46338935	None
chr18	46343795	46344427	None
chr18	46344520	46344600	None
chr18	46397333	46397383	None
chr18	46398127	46398249	None
chr18	46416886	46416937	None
chr18	46419469	46419542	None
chr18	46481145	46481345	None
chr18	46481437	46481522	None
chr18	46497278	46497328	None
chr18	46555846	46555928	None
chr18	46555930	46555984	None
chr18	46621495	46621545	None
chr18	46621560	46621625	None
chr18	46623103	46623163	None
chr18	46623202	46623310	None
chr18	46623408	46623507	None
chr18	46623510	46623919	None
chr18	46623967	46624043	None
chr18	46624115	46624531	None
chr18	46658052	46658102	None
chr18	46658207	46658546	None
chr18	46658616	46658706	None
chr18	46658813	46658863	None
chr18	46672194	46672291	None
chr18	46672382	46672612	None
chr18	46672617	46672785	None
chr18	46672854	46672961	None
chr18	46748608	46748688	None
chr18	46822130	46822181	None
chr18	46822194	46822329	None
chr18	46877321	46877411	None
chr18	46891649	46891856	None
chr18	46891859	46891927	None
chr18	46916827	46917982	None
chr18	46918052	46918112	None
chr18	46939780	46939830	None
chr18	46946591	46946848	KATNAL2
chr18	46946926	46947292	KATNAL2
chr18	47050511	47050667	None
chr18	47100150	47100223	None
chr18	47100334	47100541	None
chr18	47120369	47120849	IER3IP1
chr18	47120939	47120990	IER3IP1
chr18	47121011	47121078	IER3IP1
chr18	47149754	47149819	None
chr18	47149911	47150005	None
chr18	47150062	47150666	None
chr18	47150708	47151042	None
chr18	47151080	47151248	None
chr18	47151299	47151350	None
chr18	47163215	47163656	None
chr18	47168560	47168621	None
chr18	47168671	47168722	None
chr18	47168726	47168784	None
chr18	47169065	47169115	None
chr18	47175716	47175800	None
chr18	47175913	47176015	IER3IP1
chr18	47176034	47176524	IER3IP1
chr18	47176584	47176662	IER3IP1
chr18	47192120	47192240	None
chr18	47196061	47196111	None
chr18	47196119	47196181	None
chr18	47205016	47205190	None
chr18	47205314	47205370	None
chr18	47215672	47215870	None
chr18	47247420	47247516	None
chr18	47749002	47749081	None
chr18	47749161	47749462	None
chr18	47749517	47749618	None
chr18	47754500	47754567	None
chr18	47754657	47754820	None
chr18	47756497	47756678	None
chr18	47756776	47756842	None
chr18	47772566	47772642	None
chr18	47772732	47772923	None
chr18	47773005	47773089	None
chr18	47870680	47870917	None
chr18	47871441	47871537	None
chr18	47876957	47877068	None
chr18	47883866	47883955	None
chr18	47883983	47884422	None
chr18	47888273	47888376	None
chr18	47892067	47892300	None
chr18	47895711	47895767	None
chr18	47895769	47895830	None
chr18	47895988	47896100	None
chr18	47901629	47902044	SMAD2
chr18	47902092	47902250	SMAD2
chr18	47905487	47905920	None
chr18	47911863	47912035	SMAD2
chr18	47912048	47912267	SMAD2
chr18	47912349	47912446	SMAD2
chr18	47912499	47913037	SMAD2
chr18	47913743	47913836	None
chr18	47913839	47914079	None
chr18	47914574	47914624	None
chr18	47918360	47918729	None
chr18	47923616	47923666	None
chr18	47928627	47928683	SMAD2
chr18	47928699	47928750	SMAD2
chr18	47929861	47929977	SMAD2
chr18	47930094	47930191	SMAD2
chr18	47930233	47930420	SMAD2
chr18	47930499	47931402	SMAD2
chr18	47931440	47931718	SMAD2
chr18	47931859	47931954	SMAD2
chr18	47931957	47932007	SMAD2
chr18	47937144	47937194	None
chr18	47945169	47945220	None
chr18	47945504	47945876	None
chr18	47953421	47953488	None
chr18	47953492	47953987	None
chr18	47954112	47954162	None
chr18	47993931	47994015	None
chr18	48007898	48007975	None
chr18	48008063	48008153	None
chr18	48008218	48008783	None
chr18	48021374	48021519	None
chr18	48022576	48022643	None
chr18	48022733	48022940	None
chr18	48023055	48023105	None
chr18	48031136	48031231	None
chr18	48069224	48069332	None
chr18	48124980	48125309	None
chr18	48133379	48133591	None
chr18	48133599	48133649	None
chr18	48136162	48136221	None
chr18	48136800	48136903	None
chr18	48136928	48137124	None
chr18	48161298	48161391	None
chr18	48161441	48161568	None
chr18	48161587	48162072	None
chr18	48162090	48162245	None
chr18	48167212	48167303	None
chr18	48222050	48222142	None
chr18	48222211	48222468	None
chr18	48227334	48227632	None
chr18	48228376	48228579	None
chr18	48230656	48230711	None
chr18	48238769	48238917	None
chr18	48300553	48300635	None
chr18	48380268	48380371	None
chr18	48405294	48405367	None
chr18	48408832	48408892	None
chr18	48409152	48409248	None
chr18	48409254	48409305	None
chr18	48409323	48409503	None
chr18	48409590	48409647	None
chr18	48409665	48409724	None
chr18	48409736	48409786	None
chr18	48409812	48409871	None
chr18	48409959	48410067	None
chr18	48410165	48410260	None
chr18	48410264	48410548	None
chr18	48410556	48410741	None
chr18	48410826	48410883	None
chr18	48412464	48412627	None
chr18	48445384	48445461	None
chr18	48445547	48445770	None
chr18	48446525	48446606	None
chr18	48446635	48446887	None
chr18	48447004	48447079	None
chr18	48455818	48456531	None
chr18	48456556	48456728	None
chr18	48465350	48465468	None
chr18	48475970	48476185	None
chr18	48538728	48538798	None
chr18	48538870	48539072	None
chr18	48539127	48539407	None
chr18	48539496	48539604	None
chr18	48539654	48539838	None
chr18	48539877	48540067	None
chr18	48540198	48540257	None
chr18	48540384	48540502	None
chr18	48540561	48540828	None
chr18	48540842	48540932	None
chr18	48541045	48541250	None
chr18	48541324	48541456	None
chr18	48543298	48543489	None
chr18	48578417	48578640	None
chr18	48664018	48664088	None
chr18	48664194	48664283	None
chr18	48664354	48664542	None
chr18	48664612	48664699	None
chr18	48675145	48675220	None
chr18	48675312	48675558	None
chr18	48675585	48675711	None
chr18	48675785	48675858	None
chr18	48676879	48677057	None
chr18	48677132	48677189	None
chr18	48712026	48712163	None
chr18	48727325	48727434	None
chr18	48735451	48735545	None
chr18	48765220	48765270	None
chr18	48767532	48767602	None
chr18	48777001	48777068	None
chr18	48777132	48777365	None
chr18	48777390	48777521	None
chr18	48777583	48777670	None
chr18	48777934	48777991	None
chr18	48785206	48785558	None
chr18	48789525	48789612	None
chr18	48801082	48801367	None
chr18	48801432	48801743	None
chr18	48801961	48802070	None
chr18	48802559	48802747	None
chr18	48806417	48806488	None
chr18	48806602	48806708	None
chr18	48806713	48807088	None
chr18	48807104	48807229	None
chr18	48812213	48812482	None
chr18	48813834	48814696	None
chr18	48814742	48814854	None
chr18	48814926	48815234	None
chr18	48815268	48815353	None
chr18	48815782	48815907	None
chr18	48815909	48815959	None
chr18	48820916	48821213	None
chr18	48821471	48821521	None
chr18	48833904	48834050	None
chr18	48834087	48834335	None
chr18	48834442	48835100	None
chr18	48835338	48835444	None
chr18	48839137	48839267	None
chr18	48842287	48842373	None
chr18	48842477	48843064	None
chr18	48843115	48843221	None
chr18	48843495	48843550	None
chr18	48851454	48851533	None
chr18	48851604	48851799	None
chr18	48852077	48852129	None
chr18	48852355	48852561	None
chr18	48852625	48852725	None
chr18	48852844	48853105	None
chr18	48853234	48853313	None
chr18	48854863	48854918	None
chr18	48855011	48855078	None
chr18	48855463	48855514	None
chr18	48855850	48855998	None
chr18	48856104	48856309	None
chr18	48868415	48868785	None
chr18	48868789	48869417	None
chr18	48873462	48873586	None
chr18	48880854	48880948	None
chr18	48885020	48885070	None
chr18	48896866	48897059	None
chr18	48899642	48899701	None
chr18	48899884	48900070	None
chr18	48900185	48900268	None
chr18	48900439	48900513	None
chr18	48909727	48910074	None
chr18	48910403	48910453	None
chr18	48913259	48913520	None
chr18	48913571	48913635	None
chr18	48913867	48913917	None
chr18	48922643	48922725	None
chr18	48922799	48922918	None
chr18	48922977	48923348	None
chr18	48924370	48924484	None
chr18	48924890	48924941	None
chr18	48924988	48925073	None
chr18	48928817	48929229	SMAD7
chr18	48929283	48929377	SMAD7
chr18	48931991	48932531	None
chr18	48932608	48932667	None
chr18	48932693	48932746	None
chr18	48935015	48935074	None
chr18	48935208	48935287	None
chr18	48937606	48937785	None
chr18	48940467	48940583	SMAD7
chr18	48940650	48941227	SMAD7
chr18	48944332	48944460	None
chr18	48944808	48944860	None
chr18	48948525	48948586	SMAD7
chr18	48948592	48948653	SMAD7
chr18	48949043	48949099	SMAD7
chr18	48949420	48949496	SMAD7
chr18	48949876	48950049	None
chr18	48951419	48951652	None
chr18	48951684	48952369	None
chr18	48952449	48952627	None
chr18	48952652	48952826	None
chr18	48952877	48953032	None
chr18	48953129	48953286	None
chr18	48955918	48955983	None
chr18	48963325	48963548	None
chr18	48963597	48963657	None
chr18	48970474	48970549	None
chr18	48970561	48970652	None
chr18	48975410	48975670	None
chr18	48975710	48976440	None
chr18	48976507	48976573	None
chr18	48982365	48982434	None
chr18	48983891	48983949	None
chr18	48983955	48984012	None
chr18	48990754	48990878	None
chr18	48996767	48996820	None
chr18	48996895	48997458	None
chr18	49021595	49021818	None
chr18	49021879	49022117	None
chr18	49022191	49022241	None
chr18	49023602	49023657	None
chr18	49031524	49032233	None
chr18	49032335	49032470	None
chr18	49041858	49041908	None
chr18	49042035	49042223	None
chr18	49042298	49042374	None
chr18	49048388	49048594	None
chr18	49053107	49053405	None
chr18	49053550	49053600	None
chr18	49053900	49053960	None
chr18	49053973	49054023	None
chr18	49054060	49054118	None
chr18	49055913	49056143	None
chr18	49056207	49056290	None
chr18	49067090	49067196	None
chr18	49067319	49067444	None
chr18	49073068	49073201	None
chr18	49095088	49095582	None
chr18	49161518	49161568	None
chr18	49161686	49162035	None
chr18	49168999	49169246	None
chr18	49169320	49169483	None
chr18	49169562	49169644	None
chr18	49172277	49172613	None
chr18	49177804	49178149	None
chr18	49178333	49178428	None
chr18	49178949	49179025	None
chr18	49227006	49227069	None
chr18	49227399	49227816	None
chr18	49238627	49238680	None
chr18	49249608	49249839	None
chr18	49249978	49250028	None
chr18	49317723	49317773	None
chr18	49335818	49335931	None
chr18	49359855	49360061	None
chr18	49360681	49360861	None
chr18	49398778	49398837	None
chr18	49398856	49398929	None
chr18	49398935	49399118	None
chr18	49399126	49399276	None
chr18	49399579	49399629	None
chr18	49400325	49400402	None
chr18	49400470	49400539	None
chr18	49401262	49401313	None
chr18	49401446	49401527	None
chr18	49401535	49401834	None
chr18	49412735	49412960	None
chr18	49413555	49413776	None
chr18	49414029	49414079	None
chr18	49415469	49415677	None
chr18	49415850	49415918	None
chr18	49415949	49416000	None
chr18	49420863	49421171	None
chr18	49421223	49421312	None
chr18	49441624	49441720	None
chr18	49447603	49447655	None
chr18	49447908	49448093	None
chr18	49459736	49459796	DYM
chr18	49459823	49459994	DYM
chr18	49460013	49460063	DYM
chr18	49460067	49460197	DYM
chr18	49460233	49460943	DYM
chr18	49460947	49461144	DYM
chr18	49461155	49461254	DYM
chr18	49477011	49477062	None
chr18	49479824	49480000	None
chr18	49486733	49486884	MIR1539,C18orf32
chr18	49486926	49487589	MIR1539,C18orf32
chr18	49491898	49492093	SNORD58B,RPL17,SNORD58A,RPL17-C18orf32
chr18	49492099	49492173	SNORD58B,RPL17,SNORD58A,RPL17-C18orf32
chr18	49492175	49492682	SNORD58B,RPL17,SNORD58A,RPL17-C18orf32
chr18	49510561	49510652	None
chr18	49510724	49510971	None
chr18	49511020	49511095	None
chr18	49511176	49511228	None
chr18	49559489	49559581	None
chr18	49560904	49561014	None
chr18	49561138	49561188	None
chr18	49561227	49561313	None
chr18	49561416	49561564	None
chr18	49561629	49561720	None
chr18	49561814	49562170	None
chr18	49562279	49562392	None
chr18	49563141	49563192	None
chr18	49563201	49563275	None
chr18	49563293	49563474	None
chr18	49690307	49690624	None
chr18	49691177	49691233	None
chr18	49723655	49723776	None
chr18	49723852	49724135	None
chr18	49728733	49728801	None
chr18	49751819	49752044	None
chr18	49785920	49785986	None
chr18	49786123	49786324	SCARNA17,ACAA2
chr18	49786392	49786645	SCARNA17,ACAA2
chr18	49788501	49788551	SCARNA17,ACAA2
chr18	49788626	49788839	SCARNA17,ACAA2
chr18	49788907	49788977	SCARNA17,ACAA2
chr18	49789079	49789170	SCARNA17,ACAA2
chr18	49789875	49789941	None
chr18	49796040	49796147	None
chr18	49796255	49796422	None
chr18	49804127	49804375	None
chr18	49813025	49813143	SCARNA17,ACAA2
chr18	49813236	49813776	SCARNA17,ACAA2
chr18	49813778	49814622	SCARNA17,ACAA2
chr18	49819399	49819571	SCARNA17,ACAA2
chr18	49819672	49819762	SCARNA17,ACAA2
chr18	49819844	49820118	SCARNA17,ACAA2
chr18	49820142	49820380	SCARNA17,ACAA2
chr18	49820385	49820704	SCARNA17,ACAA2
chr18	49820712	49820866	SCARNA17,ACAA2
chr18	49820884	49820959	None
chr18	49858664	49858755	None
chr18	49858836	49858985	None
chr18	49859115	49859194	None
chr18	49861805	49861900	None
chr18	49865370	49865492	None
chr18	49874351	49874452	None
chr18	49887007	49887057	None
chr18	49887076	49887155	None
chr18	49898554	49898738	None
chr18	49933643	49933775	None
chr18	49949954	49950483	None
chr18	49959219	49959284	None
chr18	49959356	49959414	None
chr18	49961340	49961574	None
chr18	50009869	50010065	None
chr18	50010201	50010271	None
chr18	50024057	50024133	None
chr18	50038501	50038766	None
chr18	50076442	50076492	None
chr18	50100133	50100262	None
chr18	50100264	50100323	None
chr18	50109780	50109870	None
chr18	50131689	50131742	None
chr18	50131814	50131864	None
chr18	50172487	50172627	None
chr18	50194329	50194381	None
chr18	50194620	50194736	None
chr18	50194767	50195369	None
chr18	50195450	50195504	None
chr18	50203989	50204247	None
chr18	50218890	50219044	None
chr18	50219165	50219217	None
chr18	50231730	50231889	None
chr18	50239992	50240578	None
chr18	50266118	50266191	CCDC11
chr18	50266242	50266708	CCDC11
chr18	50266815	50266865	CCDC11
chr18	50266967	50267019	None
chr18	50268153	50268206	CCDC11
chr18	50268305	50268416	CCDC11
chr18	50268459	50268719	CCDC11
chr18	50281225	50281346	MBD1
chr18	50281372	50281963	MBD1
chr18	50282177	50282243	None
chr18	50287260	50287324	CXXC1
chr18	50287418	50287527	CXXC1
chr18	50287596	50288172	CXXC1
chr18	50288228	50288386	CXXC1
chr18	50297707	50297792	CXXC1
chr18	50297843	50297953	CXXC1
chr18	50297959	50298215	CXXC1
chr18	50298283	50298391	CXXC1
chr18	50298462	50298573	CXXC1
chr18	50298619	50298696	CXXC1
chr18	50298770	50298843	None
chr18	50298952	50299036	None
chr18	50307538	50307644	CXXC1
chr18	50307698	50308003	CXXC1
chr18	50308063	50308177	CXXC1
chr18	50308206	50308380	CXXC1
chr18	50308435	50308512	None
chr18	50320840	50321069	None
chr18	50356374	50356523	None
chr18	50356661	50356891	MBD1,CXXC1
chr18	50356993	50357060	MBD1,CXXC1
chr18	50357090	50357212	MBD1,CXXC1
chr18	50357280	50357590	MBD1,CXXC1
chr18	50357635	50357728	MBD1,CXXC1
chr18	50374662	50375152	None
chr18	50375199	50375321	None
chr18	50375393	50375444	None
chr18	50429251	50429354	None
chr18	50429480	50429537	None
chr18	50506451	50506566	None
chr18	50559631	50559681	None
chr18	50559830	50560179	None
chr18	50560198	50560335	None
chr18	50560428	50560514	None
chr18	50805784	50806046	None
chr18	50819564	50819672	MRO
chr18	50819751	50819869	MRO
chr18	50819949	50820221	MRO
chr18	50820264	50820392	MRO
chr18	50821003	50821122	None
chr18	50821252	50821312	None
chr18	50847226	50847294	None
chr18	50847312	50847451	None
chr18	50857833	50857934	None
chr18	50866977	50867073	None
chr18	50870296	50870435	None
chr18	50878366	50879651	ME2
chr18	50879672	50879829	ME2
chr18	50887022	50887294	None
chr18	50889194	50889253	None
chr18	50900390	50900457	None
chr18	50900493	50901086	None
chr18	50901146	50901211	None
chr18	50909224	50909628	None
chr18	50914344	50914472	None
chr18	50915154	50915285	None
chr18	50947951	50948208	None
chr18	50948226	50948276	None
chr18	50948393	50948443	None
chr18	50948445	50948495	None
chr18	50962127	50962293	None
chr18	50967527	50967603	ELAC1
chr18	50967711	50967780	ELAC1
chr18	50967815	50968302	ELAC1
chr18	50968353	50968701	ELAC1
chr18	50973390	50973689	ELAC1
chr18	50983029	50983084	None
chr18	51029644	51029955	SMAD4
chr18	51029982	51030378	SMAD4
chr18	51030380	51030536	None
chr18	51030553	51030802	SMAD4
chr18	51030805	51030966	SMAD4
chr18	51036747	51036973	None
chr18	51037390	51037442	None
chr18	51038209	51038276	None
chr18	51039201	51039612	SMAD4
chr18	51050849	51050915	MRO,ME2
chr18	51051028	51051133	MRO,ME2
chr18	51051178	51051408	MRO,ME2
chr18	51051499	51051592	MRO,ME2
chr18	51051679	51051729	MRO,ME2
chr18	51053924	51054164	None
chr18	51056493	51056612	None
chr18	51070713	51070892	MRO
chr18	51074723	51074802	None
chr18	51074807	51074858	None
chr18	51082912	51083182	None
chr18	51090366	51090416	None
chr18	51107553	51107681	None
chr18	51107719	51107983	None
chr18	51110236	51110331	None
chr18	51110412	51110610	None
chr18	51110636	51110756	None
chr18	51135835	51136001	None
chr18	51136068	51136163	None
chr18	51136275	51136325	None
chr18	51150202	51150384	None
chr18	51151502	51151835	None
chr18	51151915	51152077	None
chr18	51152139	51152545	None
chr18	51152614	51152688	None
chr18	51153626	51153682	None
chr18	51153694	51153881	None
chr18	51153896	51154358	None
chr18	51154412	51154507	None
chr18	51154601	51154676	None
chr18	51159824	51159897	None
chr18	51159947	51160017	None
chr18	51168479	51168600	None
chr18	51169130	51169180	None
chr18	51169390	51169610	None
chr18	51169889	51169940	None
chr18	51170870	51170925	None
chr18	51171346	51172110	None
chr18	51181951	51182072	None
chr18	51182939	51183062	None
chr18	51188066	51188320	None
chr18	51188455	51188516	None
chr18	51188748	51188936	None
chr18	51191153	51191563	MEX3C
chr18	51196505	51196567	None
chr18	51196673	51196766	None
chr18	51197054	51197238	None
chr18	51197242	51198110	MEX3C
chr18	51198116	51198327	MEX3C
chr18	51198365	51198415	MEX3C
chr18	51198441	51198492	MEX3C
chr18	51211437	51211501	None
chr18	51211533	51211979	None
chr18	51212052	51212108	None
chr18	51234638	51234688	None
chr18	51235177	51235427	None
chr18	51235500	51235601	None
chr18	51266842	51267015	None
chr18	51278174	51278309	None
chr18	51301054	51301138	None
chr18	51342913	51343024	None
chr18	51343035	51343180	None
chr18	51384610	51384707	None
chr18	51425604	51425767	None
chr18	51438031	51438145	None
chr18	51520747	51520797	None
chr18	51520824	51520925	None
chr18	51520932	51520989	None
chr18	51537648	51537718	None
chr18	51655559	51655635	None
chr18	51668225	51668307	None
chr18	51668331	51668392	None
chr18	52294859	52294911	None
chr18	52372961	52373055	None
chr18	52577430	52577532	None
chr18	52849948	52850067	None
chr18	53589736	53589807	None
chr18	53892670	53892788	None
chr18	54086211	54086306	None
chr18	54086430	54086808	None
chr18	54091079	54091139	None
chr18	54119411	54119473	None
chr18	54119559	54119760	None
chr18	54119817	54119986	None
chr18	54120063	54120131	None
chr18	54120228	54120279	None
chr18	54127904	54128031	None
chr18	54129183	54129262	None
chr18	54129529	54129760	None
chr18	54129847	54130000	None
chr18	54142566	54142763	None
chr18	54147311	54147379	None
chr18	54147478	54147832	None
chr18	54148851	54148953	SNORA37,POLI
chr18	54149016	54149602	SNORA37,POLI
chr18	54163432	54163835	None
chr18	54163887	54163937	None
chr18	54173900	54174262	None
chr18	54174321	54174476	None
chr18	54181754	54181834	None
chr18	54181869	54182163	None
chr18	54182243	54182559	None
chr18	54182591	54182650	None
chr18	54183516	54183567	None
chr18	54194861	54194919	None
chr18	54209819	54210287	POLI
chr18	54210322	54210463	POLI
chr18	54223143	54223427	SNORA37
chr18	54223581	54223843	SNORA37
chr18	54223907	54224068	SNORA37
chr18	54224124	54224927	MBD2
chr18	54224971	54225029	MBD2
chr18	54229752	54229985	None
chr18	54246813	54246920	POLI,SNORA37
chr18	54246979	54247476	POLI,SNORA37
chr18	54247601	54247864	POLI,SNORA37
chr18	54247877	54247927	POLI,SNORA37
chr18	54250754	54250804	None
chr18	54250876	54251040	None
chr18	54251046	54251249	None
chr18	54251356	54251407	None
chr18	54260769	54260950	SNORA37
chr18	54261935	54262229	POLI,SNORA37
chr18	54263497	54263685	POLI,SNORA37
chr18	54263796	54264284	POLI,SNORA37
chr18	54264411	54264462	POLI,SNORA37
chr18	54268858	54268908	POLI
chr18	54268986	54269129	POLI
chr18	54269190	54270194	POLI
chr18	54270208	54270330	POLI
chr18	54270412	54270583	POLI
chr18	54278702	54278793	None
chr18	54278796	54278846	None
chr18	54284688	54285678	POLI,SNORA37,MBD2
chr18	54335714	54336030	None
chr18	54336032	54336083	None
chr18	54351368	54351445	None
chr18	54357382	54357505	None
chr18	54357547	54358080	None
chr18	54358117	54358300	None
chr18	54358306	54358455	None
chr18	54358553	54358620	None
chr18	54388849	54389005	None
chr18	54392496	54392555	None
chr18	54392627	54392842	None
chr18	54392931	54392992	None
chr18	54444470	54444531	None
chr18	54559121	54559183	None
chr18	54559188	54559238	None
chr18	54621246	54621354	None
chr18	54671416	54671468	None
chr18	54679651	54679857	None
chr18	54712295	54712686	None
chr18	54713420	54713606	None
chr18	54713628	54713702	None
chr18	54717742	54717956	None
chr18	54718059	54718611	None
chr18	54738052	54738227	None
chr18	54738367	54738430	None
chr18	54776318	54776594	None
chr18	54805896	54806381	None
chr18	54806611	54806768	None
chr18	54812946	54813181	None
chr18	54813255	54813305	None
chr18	54828091	54828938	RAB27B
chr18	54829100	54829196	RAB27B
chr18	54829216	54829272	RAB27B
chr18	54830366	54830512	None
chr18	54833880	54834013	RAB27B
chr18	54835919	54835996	RAB27B
chr18	54836039	54836298	RAB27B
chr18	54836300	54836467	RAB27B
chr18	54852832	54853000	None
chr18	54853117	54853264	None
chr18	54873336	54873388	None
chr18	54925054	54925229	None
chr18	54927022	54927212	None
chr18	54945872	54945953	None
chr18	54946179	54946613	None
chr18	54946710	54946823	None
chr18	54946845	54946918	None
chr18	54947025	54947091	None
chr18	54947219	54947354	None
chr18	54947452	54947529	None
chr18	54950343	54950496	SNORA37
chr18	54959454	54959515	None
chr18	54983019	54983069	None
chr18	54983183	54983357	None
chr18	54983466	54983516	None
chr18	55049062	55049125	None
chr18	55234735	55234898	None
chr18	55249780	55249845	None
chr18	55250796	55251049	None
chr18	55321841	55321989	None
chr18	55322300	55322425	None
chr18	55322531	55322737	None
chr18	55343615	55343673	None
chr18	55352358	55352507	None
chr18	55405963	55406095	None
chr18	55415404	55415597	None
chr18	55477417	55477823	None
chr18	55477886	55477994	None
chr18	55489290	55489571	None
chr18	55489680	55489999	None
chr18	55510072	55510262	TCF4
chr18	55534564	55534893	None
chr18	55587458	55587654	None
chr18	55587667	55587744	None
chr18	55587903	55588289	TCF4
chr18	55588481	55588559	TCF4
chr18	55588596	55588646	TCF4
chr18	55589645	55589740	TCF4
chr18	55589763	55590095	TCF4
chr18	55590184	55590240	TCF4
chr18	55780233	55780337	None
chr18	55780422	55780530	None
chr18	55853924	55854036	None
chr18	55878334	55878384	None
chr18	55878386	55878450	None
chr18	56112418	56112701	None
chr18	56532280	56532446	None
chr18	56576200	56576317	None
chr18	56637997	56638075	TXNL1
chr18	56638193	56639135	TXNL1
chr18	56645353	56645421	WDR7
chr18	56645525	56645712	WDR7
chr18	56645767	56645817	WDR7
chr18	56647193	56647243	None
chr18	56650905	56650969	WDR7
chr18	56651088	56651778	WDR7
chr18	56652055	56652114	WDR7
chr18	56652968	56653019	WDR7
chr18	56660742	56660843	None
chr18	56671210	56671300	None
chr18	56671306	56671379	None
chr18	56697026	56697076	None
chr18	56697100	56697212	None
chr18	56703037	56703243	None
chr18	56709398	56709739	WDR7
chr18	56709863	56709924	WDR7
chr18	56710026	56710076	WDR7
chr18	56716628	56716866	None
chr18	56717030	56717103	None
chr18	56717112	56717162	None
chr18	56727349	56727791	None
chr18	56746949	56747559	None
chr18	56748790	56748916	None
chr18	56789741	56789866	None
chr18	56804518	56804690	None
chr18	56824036	56824132	None
chr18	56824361	56824452	None
chr18	56869268	56869450	None
chr18	56873820	56874138	None
chr18	56900286	56900493	None
chr18	56992846	56993070	None
chr18	57000584	57000695	None
chr18	57004559	57004628	None
chr18	57004716	57005163	None
chr18	57017050	57017176	None
chr18	57017187	57017752	None
chr18	57018059	57018109	None
chr18	57077848	57078024	None
chr18	57084357	57084459	None
chr18	57084608	57084692	None
chr18	57084698	57084750	None
chr18	57110420	57110530	None
chr18	57354094	57354144	None
chr18	57398384	57398494	None
chr18	57426243	57426444	None
chr18	57427855	57427944	None
chr18	57427966	57428021	None
chr18	57428030	57428080	None
chr18	57429875	57429953	None
chr18	57429957	57430077	None
chr18	57435180	57435408	None
chr18	57435495	57435628	None
chr18	57437926	57438170	None
chr18	57441633	57441770	None
chr18	57523302	57523353	None
chr18	57557974	57558135	None
chr18	57561787	57561875	None
chr18	57561950	57562116	None
chr18	57562225	57562302	None
chr18	57585914	57586017	FECH
chr18	57586112	57586238	FECH
chr18	57586274	57586933	FECH
chr18	57586941	57587066	FECH
chr18	57587131	57587181	FECH
chr18	57592803	57593016	None
chr18	57606447	57606664	None
chr18	57621365	57621495	None
chr18	57621543	57621645	NARS
chr18	57621668	57622064	NARS
chr18	57622104	57622369	NARS
chr18	57629831	57629894	None
chr18	57629981	57630081	LOC100505549
chr18	57630134	57630796	LOC100505549
chr18	57630868	57630934	LOC100505549
chr18	57640836	57640904	None
chr18	57640906	57641053	None
chr18	57642982	57643042	None
chr18	57644698	57644768	None
chr18	57649680	57649750	None
chr18	57649848	57650056	None
chr18	57666151	57666521	None
chr18	57666531	57666638	None
chr18	57666728	57666805	None
chr18	57666906	57666956	None
chr18	57666959	57667050	None
chr18	57697734	57697846	None
chr18	57776445	57776678	None
chr18	57802027	57802125	None
chr18	57802285	57802355	None
chr18	57803034	57803144	None
chr18	57831725	57831852	None
chr18	57833197	57833273	None
chr18	57833415	57833674	None
chr18	57833737	57834109	None
chr18	57834131	57834181	None
chr18	57837856	57838367	None
chr18	57841606	57841892	None
chr18	57859408	57859537	None
chr18	57881889	57882080	LOC100505549
chr18	57882173	57882263	LOC100505549
chr18	57907298	57907366	None
chr18	57915841	57915959	None
chr18	57916517	57916567	None
chr18	57921847	57921997	None
chr18	57959435	57959532	None
chr18	58006169	58006220	None
chr18	58006222	58006465	None
chr18	58006470	58006525	None
chr18	58043410	58043790	NEDD4L
chr18	58043894	58043969	NEDD4L
chr18	58043977	58044906	NEDD4L
chr18	58045653	58045756	NEDD4L
chr18	58051894	58052037	None
chr18	58057529	58057610	None
chr18	58088268	58088321	None
chr18	58121634	58121722	None
chr18	58121823	58121897	None
chr18	58121992	58122222	None
chr18	58122286	58122346	None
chr18	58124601	58124741	None
chr18	58135293	58135620	None
chr18	58135850	58136063	None
chr18	58139738	58139947	None
chr18	58155130	58155393	None
chr18	58155415	58155566	None
chr18	58158163	58158279	None
chr18	58180302	58180376	None
chr18	58180483	58180569	None
chr18	58180710	58180760	None
chr18	58180819	58181023	None
chr18	58195179	58195787	None
chr18	58195968	58196189	None
chr18	58196242	58196541	None
chr18	58209388	58209632	None
chr18	58212365	58212629	None
chr18	58213482	58213540	None
chr18	58213551	58213752	None
chr18	58213760	58213823	None
chr18	58221423	58221473	None
chr18	58225024	58225077	None
chr18	58225102	58225459	None
chr18	58263212	58263739	None
chr18	58263880	58263930	None
chr18	58272824	58273068	None
chr18	58273127	58273212	None
chr18	58289327	58289377	None
chr18	58289526	58289667	None
chr18	58297306	58297596	None
chr18	58297703	58297763	None
chr18	58298401	58298466	None
chr18	58298495	58298553	None
chr18	58300618	58300668	None
chr18	58300941	58301166	None
chr18	58302864	58303187	None
chr18	58303191	58303378	None
chr18	58303409	58303697	None
chr18	58303770	58303849	None
chr18	58303963	58304013	None
chr18	58309787	58309865	None
chr18	58309974	58310040	None
chr18	58310422	58310472	None
chr18	58310474	58310947	None
chr18	58311469	58311668	None
chr18	58314450	58314565	None
chr18	58315946	58316085	None
chr18	58316848	58316908	None
chr18	58316951	58317385	None
chr18	58321884	58322003	None
chr18	58322028	58322374	None
chr18	58322425	58322696	None
chr18	58336719	58336848	None
chr18	58362408	58362522	None
chr18	58363879	58364479	None
chr18	58367472	58367683	None
chr18	58367831	58368055	None
chr18	58388379	58388483	None
chr18	58394133	58394387	None
chr18	58394889	58394951	None
chr18	58396071	58396140	None
chr18	58396351	58396401	None
chr18	58396724	58396808	None
chr18	58400067	58400296	None
chr18	58400406	58400567	None
chr18	58400571	58400942	None
chr18	58401202	58401503	None
chr18	58401595	58401682	None
chr18	58418638	58418734	None
chr18	58438079	58438131	None
chr18	58438235	58438337	None
chr18	58438349	58438680	None
chr18	58438765	58438960	None
chr18	58438967	58439344	None
chr18	58439393	58439515	None
chr18	58439609	58439676	None
chr18	58455551	58455809	None
chr18	58466666	58466898	None
chr18	58466996	58467114	None
chr18	58485355	58485510	None
chr18	58485624	58485754	None
chr18	58493560	58493632	None
chr18	58493713	58493823	None
chr18	58493862	58494116	None
chr18	58494215	58494328	None
chr18	58494435	58494499	None
chr18	58494614	58494668	None
chr18	58501120	58501285	None
chr18	58502674	58502945	None
chr18	58504899	58504967	None
chr18	58505063	58505182	None
chr18	58505228	58505522	None
chr18	58505686	58505770	None
chr18	58506450	58506500	None
chr18	58521041	58521212	None
chr18	58522357	58522413	None
chr18	58525458	58525508	None
chr18	58525613	58525894	None
chr18	58529818	58530044	None
chr18	58530077	58530183	None
chr18	58530284	58530337	None
chr18	58535352	58535655	None
chr18	58535740	58535816	None
chr18	58535920	58535977	None
chr18	58541262	58541482	None
chr18	58541590	58541670	None
chr18	58541686	58542317	None
chr18	58545037	58545302	None
chr18	58547585	58547654	None
chr18	58547728	58547885	None
chr18	58547887	58548398	None
chr18	58551979	58552435	None
chr18	58553704	58553850	None
chr18	58553865	58553936	None
chr18	58558617	58558667	None
chr18	58559594	58559697	None
chr18	58562251	58562329	None
chr18	58562335	58562415	None
chr18	58562419	58562537	None
chr18	58563029	58563110	None
chr18	58563478	58563528	None
chr18	58565216	58565292	None
chr18	58570457	58570517	None
chr18	58570540	58570695	None
chr18	58572792	58572991	None
chr18	58578228	58578509	None
chr18	58578562	58578860	None
chr18	58578876	58579113	None
chr18	58579191	58579338	None
chr18	58580817	58580879	None
chr18	58584512	58584567	None
chr18	58600073	58600124	None
chr18	58600220	58600564	None
chr18	58603326	58603391	None
chr18	58603468	58603660	None
chr18	58603672	58603748	None
chr18	58605241	58605291	None
chr18	58605372	58605720	None
chr18	58605787	58605871	None
chr18	58609486	58609848	None
chr18	58609935	58609985	None
chr18	58611431	58611514	None
chr18	58615319	58615468	MALT1,ALPK2
chr18	58615477	58616142	MALT1,ALPK2
chr18	58616172	58616259	MALT1,ALPK2
chr18	58624921	58625072	None
chr18	58625974	58626025	None
chr18	58629039	58629690	ALPK2
chr18	58629851	58629903	None
chr18	58629923	58629973	None
chr18	58635958	58636226	None
chr18	58638638	58638689	None
chr18	58639874	58640081	None
chr18	58640151	58640387	None
chr18	58649914	58650009	None
chr18	58650092	58650443	None
chr18	58650530	58650663	None
chr18	58653271	58653502	None
chr18	58657306	58657382	None
chr18	58657907	58658048	MALT1
chr18	58658072	58658634	MALT1
chr18	58658682	58658763	MALT1
chr18	58658829	58658953	MALT1
chr18	58665780	58666084	MALT1
chr18	58670117	58670254	MALT1
chr18	58670992	58672085	MALT1
chr18	58680982	58681144	None
chr18	58681155	58681322	None
chr18	58687505	58687575	MALT1
chr18	58687806	58688375	MALT1
chr18	58688388	58688527	MALT1
chr18	58692464	58692791	None
chr18	58692874	58693159	None
chr18	58694340	58694498	None
chr18	58695864	58696084	None
chr18	58696104	58696173	None
chr18	58696177	58696251	None
chr18	58697180	58697562	None
chr18	58697613	58697674	None
chr18	58702318	58702392	None
chr18	58702420	58702537	None
chr18	58706098	58706304	None
chr18	58713968	58714039	None
chr18	58714082	58714133	None
chr18	58714294	58714580	None
chr18	58714729	58714792	None
chr18	58714893	58715121	None
chr18	58715640	58715863	None
chr18	58715945	58716020	None
chr18	58716092	58716361	None
chr18	58716469	58716530	None
chr18	58721761	58722099	None
chr18	58722189	58722239	None
chr18	58735006	58735108	None
chr18	58754551	58754652	None
chr18	58754782	58754882	None
chr18	58754928	58755061	None
chr18	58755194	58755510	None
chr18	58755553	58755722	None
chr18	58756343	58756393	None
chr18	58761362	58761482	None
chr18	58764179	58764267	None
chr18	58764330	58764572	None
chr18	58764664	58764755	None
chr18	58768334	58768430	None
chr18	58768489	58768750	None
chr18	58768810	58768916	None
chr18	58781487	58781547	None
chr18	58781644	58781878	None
chr18	58781896	58782014	None
chr18	58782093	58782143	None
chr18	58819121	58819411	None
chr18	58819534	58819602	None
chr18	58847675	58847768	None
chr18	58862880	58862934	None
chr18	58863024	58864149	None
chr18	58864224	58864295	None
chr18	58864751	58864978	None
chr18	58887375	58887440	None
chr18	58887547	58887598	None
chr18	58887615	58887837	None
chr18	58887844	58887913	None
chr18	58896335	58896504	None
chr18	58911898	58911960	None
chr18	58914104	58914326	None
chr18	58947311	58947486	None
chr18	58947521	58947573	None
chr18	58991531	58991581	None
chr18	59038663	59038780	None
chr18	59038783	59038840	None
chr18	59040292	59040405	None
chr18	59057327	59057478	None
chr18	59070165	59070215	None
chr18	59070342	59070433	None
chr18	59070465	59070735	None
chr18	59070809	59070903	None
chr18	59083906	59083982	None
chr18	59084061	59084148	None
chr18	59084249	59084486	None
chr18	59084767	59084823	None
chr18	59087410	59087719	None
chr18	59103359	59103474	None
chr18	59123757	59124320	None
chr18	59139324	59139582	SEC11C
chr18	59139656	59139992	SEC11C
chr18	59140012	59140274	SEC11C
chr18	59140288	59140377	None
chr18	59142359	59142591	SEC11C
chr18	59143530	59143683	SEC11C
chr18	59149105	59149298	None
chr18	59238380	59238430	None
chr18	59249294	59249393	None
chr18	59265374	59265427	None
chr18	59265578	59265705	None
chr18	59269112	59269404	None
chr18	59273415	59273595	None
chr18	59308374	59308463	None
chr18	59308564	59308786	None
chr18	59308820	59308994	None
chr18	59309052	59309111	None
chr18	59340913	59341150	None
chr18	59345130	59345269	None
chr18	59358041	59358227	LMAN1
chr18	59358613	59359563	LMAN1
chr18	59359614	59359755	LMAN1
chr18	59378062	59378176	None
chr18	59378209	59378266	None
chr18	59402386	59402793	None
chr18	59402886	59402966	None
chr18	59459521	59459623	None
chr18	59583641	59583734	None
chr18	59697167	59697224	None
chr18	59697370	59697421	None
chr18	59802104	59802274	None
chr18	59818917	59818967	None
chr18	59818977	59819046	None
chr18	59823732	59823782	None
chr18	59823807	59823857	None
chr18	59833859	59834050	None
chr18	59834292	59834535	None
chr18	59834538	59834611	None
chr18	59837590	59837824	PMAIP1
chr18	59837885	59837991	PMAIP1
chr18	59847191	59847458	None
chr18	59847555	59847711	None
chr18	59855071	59855141	None
chr18	59876303	59876353	None
chr18	59876362	59876450	None
chr18	59878760	59878925	None
chr18	59882004	59882162	None
chr18	59882185	59882633	None
chr18	59885585	59885732	PMAIP1
chr18	59885746	59886110	PMAIP1
chr18	59899066	59899265	None
chr18	59899378	59899529	None
chr18	59899560	59899689	None
chr18	59899747	59900305	PMAIP1
chr18	59900309	59900415	PMAIP1
chr18	59900418	59900472	PMAIP1
chr18	59900524	59900662	PMAIP1
chr18	59900849	59901097	PMAIP1
chr18	59902198	59902627	PMAIP1
chr18	59904613	59904713	PMAIP1
chr18	59904717	59904781	PMAIP1
chr18	59904789	59905105	PMAIP1
chr18	59905185	59905242	PMAIP1
chr18	59906679	59906729	None
chr18	59907107	59907474	None
chr18	59907708	59907791	None
chr18	59910422	59910514	None
chr18	59911218	59911313	None
chr18	59917611	59917816	None
chr18	59917861	59917948	None
chr18	59918635	59918703	None
chr18	59921375	59921636	None
chr18	59921707	59921904	None
chr18	59927012	59927073	None
chr18	59927183	59927728	None
chr18	59927872	59927929	None
chr18	59930056	59930156	None
chr18	59950198	59950603	None
chr18	59950757	59950863	None
chr18	59953049	59953332	None
chr18	59953414	59953478	None
chr18	59953598	59953693	None
chr18	59953713	59953936	None
chr18	59954951	59955075	None
chr18	59959268	59959334	None
chr18	59988204	59988363	None
chr18	59990754	59990860	None
chr18	59993748	59993834	None
chr18	59994500	59994601	None
chr18	59996501	59996615	None
chr18	61551624	61551764	None
chr18	61554065	61554823	None
chr18	61555007	61555438	None
chr18	61555440	61555500	None
chr18	61581746	61581826	None
chr18	61581911	61582141	None
chr18	61582184	61582277	None
chr18	61582400	61582450	None
chr18	61635926	61636054	None
chr18	61764451	61764667	None
chr18	61833076	61833168	None
chr18	61833302	61833442	None
chr18	61833484	61833704	None
chr18	61833790	61833852	None
chr18	61892812	61893202	None
chr18	61893272	61893480	None
chr18	61893601	61893655	None
chr18	61893727	61893883	None
chr18	61893994	61894781	None
chr18	61894845	61894945	None
chr18	61895048	61895107	None
chr18	61901098	61901148	None
chr18	61901277	61901362	None
chr18	61901433	61901646	None
chr18	61901731	61901825	None
chr18	61917920	61918399	None
chr18	61922524	61922702	None
chr18	61926064	61926115	None
chr18	61926425	61926529	None
chr18	61926531	61926860	None
chr18	61942166	61942570	None
chr18	61951989	61952081	None
chr18	61952167	61952635	None
chr18	61957930	61958065	None
chr18	61972988	61973038	None
chr18	61975650	61975817	None
chr18	61975827	61975960	None
chr18	61975995	61976259	None
chr18	61976379	61976429	None
chr18	61980601	61980675	None
chr18	62033095	62033215	None
chr18	62033266	62033563	None
chr18	62033604	62033671	None
chr18	62085878	62085951	None
chr18	62088084	62088134	None
chr18	62088224	62088544	None
chr18	62088620	62088692	None
chr18	62094776	62094832	None
chr18	62102281	62102332	None
chr18	62102334	62102389	None
chr18	62131096	62131146	None
chr18	62131270	62131320	None
chr18	62131421	62131598	None
chr18	62175616	62175812	None
chr18	62183748	62183828	PIGN,KIAA1468
chr18	62186573	62186656	PIGN,KIAA1468
chr18	62186742	62186876	PIGN,KIAA1468
chr18	62186917	62187400	PIGN,KIAA1468
chr18	62187406	62187574	PIGN,KIAA1468
chr18	62187667	62187735	PIGN,KIAA1468
chr18	62198049	62198105	PIGN,KIAA1468
chr18	62198111	62198173	PIGN,KIAA1468
chr18	62198295	62198606	PIGN,KIAA1468
chr18	62200586	62200805	PIGN,KIAA1468
chr18	62236436	62236486	None
chr18	62248807	62248867	None
chr18	62249236	62249292	PIGN,KIAA1468
chr18	62249422	62249485	PIGN,KIAA1468
chr18	62249597	62249790	PIGN,KIAA1468
chr18	62265171	62265235	None
chr18	62281622	62281672	None
chr18	62281772	62282031	None
chr18	62282159	62282461	None
chr18	62282465	62282743	None
chr18	62289124	62289368	None
chr18	62300219	62300303	None
chr18	62300376	62300535	None
chr18	62324788	62324843	None
chr18	62324933	62325534	None
chr18	62325574	62325809	None
chr18	62325912	62326092	None
chr18	62326226	62326297	None
chr18	62329626	62329943	None
chr18	62339486	62339579	None
chr18	62339601	62339963	None
chr18	62340007	62340102	None
chr18	62340235	62340285	None
chr18	62347134	62347558	None
chr18	62352430	62352561	None
chr18	62365431	62365574	None
chr18	62365578	62365742	None
chr18	62365746	62365796	None
chr18	62368152	62368465	None
chr18	62379136	62379210	None
chr18	62384783	62384864	None
chr18	62385001	62385051	None
chr18	62385240	62385292	None
chr18	62389806	62389862	None
chr18	62389876	62390097	None
chr18	62396315	62396841	None
chr18	62397081	62397203	None
chr18	62401083	62401171	None
chr18	62407820	62407870	None
chr18	62411249	62411463	None
chr18	62411469	62411519	None
chr18	62418363	62418537	None
chr18	62420118	62420398	None
chr18	62420432	62421185	None
chr18	62421263	62421354	None
chr18	62423230	62423356	None
chr18	62425703	62425945	None
chr18	62426059	62426123	None
chr18	62426228	62426278	None
chr18	62445368	62445427	None
chr18	62445438	62445939	None
chr18	62447803	62447925	None
chr18	62450587	62450637	None
chr18	62451230	62451368	None
chr18	62452357	62452585	None
chr18	62458474	62458593	None
chr18	62468515	62468601	None
chr18	62468617	62468676	None
chr18	62485713	62485894	None
chr18	62486326	62486638	None
chr18	62486723	62486803	None
chr18	62505280	62505336	None
chr18	62505449	62505536	None
chr18	62505605	62505706	None
chr18	62505757	62506569	None
chr18	62506592	62506728	None
chr18	62506766	62506886	None
chr18	62507011	62507066	None
chr18	62522341	62522424	None
chr18	62522434	62522488	ZCCHC2
chr18	62522545	62522680	ZCCHC2
chr18	62522735	62523517	ZCCHC2
chr18	62523568	62523813	None
chr18	62524105	62524207	None
chr18	62524303	62524354	None
chr18	62524478	62524627	None
chr18	62524713	62524861	None
chr18	62524993	62525043	None
chr18	62526562	62526630	ZCCHC2
chr18	62526725	62526927	ZCCHC2
chr18	62534449	62534539	None
chr18	62555044	62555188	None
chr18	62555237	62555483	None
chr18	62555532	62555640	None
chr18	62555714	62555795	None
chr18	62566345	62566447	None
chr18	62577881	62577975	None
chr18	62584201	62584291	None
chr18	62584337	62584657	None
chr18	62584736	62584787	None
chr18	62584815	62584986	None
chr18	62585599	62585747	None
chr18	62585906	62586485	None
chr18	62586530	62586600	None
chr18	62596635	62596708	None
chr18	62596780	62596931	None
chr18	62638192	62638276	None
chr18	62638301	62638380	None
chr18	62638491	62638679	None
chr18	62714903	62715770	PHLPP1
chr18	62715835	62716064	None
chr18	62716103	62716344	None
chr18	62716925	62717051	PHLPP1
chr18	62717226	62717443	PHLPP1
chr18	62741074	62741323	None
chr18	62741326	62741557	None
chr18	62767480	62767664	None
chr18	62771393	62771459	None
chr18	62771531	62771914	None
chr18	62772048	62772108	None
chr18	62779421	62779750	None
chr18	62783074	62783136	None
chr18	62783154	62783294	None
chr18	62784485	62784579	None
chr18	62784623	62784966	None
chr18	62785056	62785288	None
chr18	62788994	62789045	None
chr18	62789064	62789144	None
chr18	62791478	62791590	None
chr18	62802705	62802789	PHLPP1
chr18	62838642	62838726	None
chr18	62843074	62843138	None
chr18	62843157	62843227	None
chr18	62845133	62845830	PHLPP1
chr18	62869396	62869615	None
chr18	62869662	62870056	None
chr18	62870070	62870248	None
chr18	62874054	62874113	None
chr18	62874120	62874176	None
chr18	62879933	62879996	None
chr18	62880652	62880736	None
chr18	62880743	62880937	None
chr18	62881839	62881938	None
chr18	62884724	62884867	None
chr18	62898428	62898654	None
chr18	62938570	62938734	None
chr18	62954437	62954613	None
chr18	62954616	62954686	None
chr18	62957814	62957864	PHLPP1
chr18	62957958	62958154	PHLPP1
chr18	62982393	62982453	PHLPP1
chr18	62982587	62982922	PHLPP1
chr18	62983209	62983286	PHLPP1
chr18	63016009	63016066	None
chr18	63016175	63016274	None
chr18	63016346	63016542	None
chr18	63016603	63016708	None
chr18	63022531	63022676	None
chr18	63040809	63041102	None
chr18	63041134	63041444	None
chr18	63050713	63050841	None
chr18	63050914	63050980	None
chr18	63051096	63051269	None
chr18	63068034	63068233	None
chr18	63068360	63068414	None
chr18	63073640	63073760	None
chr18	63074939	63075135	None
chr18	63075177	63075405	None
chr18	63075497	63075550	None
chr18	63079316	63079481	None
chr18	63083323	63083386	None
chr18	63085663	63085835	None
chr18	63091931	63092029	None
chr18	63092081	63092195	None
chr18	63092274	63092366	None
chr18	63092404	63092466	None
chr18	63098089	63098294	None
chr18	63098357	63098515	None
chr18	63098592	63098885	None
chr18	63098923	63099026	None
chr18	63099289	63099339	None
chr18	63106542	63106600	None
chr18	63106714	63106858	None
chr18	63106869	63106943	None
chr18	63106950	63107122	None
chr18	63107170	63107483	None
chr18	63107510	63107724	None
chr18	63112277	63112327	None
chr18	63114286	63114444	None
chr18	63119711	63119848	None
chr18	63121873	63121923	None
chr18	63121970	63122029	None
chr18	63122070	63122120	None
chr18	63122270	63122396	None
chr18	63124385	63124435	None
chr18	63131036	63131119	BCL2
chr18	63131205	63131637	BCL2
chr18	63131681	63131743	BCL2
chr18	63131756	63131813	BCL2
chr18	63131939	63132054	BCL2
chr18	63132056	63132157	BCL2
chr18	63132310	63132415	None
chr18	63137842	63137907	None
chr18	63137960	63138443	None
chr18	63138504	63138942	None
chr18	63140009	63140140	None
chr18	63148122	63148230	None
chr18	63151011	63151078	None
chr18	63152236	63152382	None
chr18	63152843	63153229	None
chr18	63155013	63155200	None
chr18	63155219	63155731	None
chr18	63155820	63155880	None
chr18	63157421	63157529	None
chr18	63157531	63157700	None
chr18	63157774	63157840	None
chr18	63157968	63158024	None
chr18	63158749	63158809	None
chr18	63158948	63159254	None
chr18	63161046	63161400	None
chr18	63161518	63161611	None
chr18	63161675	63162132	None
chr18	63162225	63162275	None
chr18	63162292	63162363	None
chr18	63162478	63162565	None
chr18	63167132	63167232	None
chr18	63169988	63170123	None
chr18	63173779	63173829	None
chr18	63174064	63174158	None
chr18	63175403	63175529	None
chr18	63175652	63175711	None
chr18	63175818	63175901	None
chr18	63176059	63176109	None
chr18	63181010	63181395	None
chr18	63184219	63184286	None
chr18	63185615	63185665	None
chr18	63186002	63186078	None
chr18	63186080	63186132	None
chr18	63186915	63186965	None
chr18	63187033	63187246	None
chr18	63187344	63187442	None
chr18	63192938	63193203	None
chr18	63196391	63196572	None
chr18	63197258	63197608	None
chr18	63197704	63197889	BCL2
chr18	63198047	63198179	BCL2
chr18	63199619	63200370	BCL2
chr18	63200527	63200578	BCL2
chr18	63205745	63206067	None
chr18	63206108	63206241	None
chr18	63206960	63207042	None
chr18	63207124	63207174	None
chr18	63207180	63207445	None
chr18	63207597	63207787	None
chr18	63207805	63207855	None
chr18	63210518	63210737	None
chr18	63210743	63210813	None
chr18	63213016	63213097	None
chr18	63213210	63213805	None
chr18	63214444	63214496	None
chr18	63214509	63214560	None
chr18	63216307	63216402	BCL2
chr18	63216426	63216549	BCL2
chr18	63216610	63216769	BCL2
chr18	63216883	63217074	BCL2
chr18	63217153	63217322	BCL2
chr18	63218603	63218677	None
chr18	63223773	63223863	None
chr18	63223925	63224130	None
chr18	63224216	63224370	None
chr18	63224419	63224502	None
chr18	63224568	63224905	None
chr18	63229481	63229540	None
chr18	63229679	63229729	None
chr18	63229880	63229947	None
chr18	63230061	63230337	None
chr18	63232918	63233183	None
chr18	63233353	63233658	None
chr18	63233690	63233810	None
chr18	63234560	63234682	None
chr18	63234780	63234842	None
chr18	63234914	63235221	None
chr18	63235795	63235880	None
chr18	63235948	63236237	None
chr18	63249653	63249708	None
chr18	63249734	63249811	None
chr18	63249875	63250257	None
chr18	63253444	63253605	None
chr18	63253642	63254240	None
chr18	63257623	63257702	None
chr18	63257713	63257766	None
chr18	63258821	63258933	None
chr18	63259073	63259267	None
chr18	63267061	63267170	None
chr18	63267280	63267458	None
chr18	63267496	63267665	None
chr18	63267960	63268021	None
chr18	63268045	63268390	None
chr18	63268396	63268516	None
chr18	63268518	63268629	None
chr18	63271973	63272023	None
chr18	63273571	63273641	None
chr18	63273670	63273811	None
chr18	63276768	63276818	None
chr18	63276835	63276897	None
chr18	63280175	63280270	None
chr18	63285490	63285636	None
chr18	63287102	63287166	None
chr18	63287956	63288035	None
chr18	63290688	63291277	None
chr18	63291389	63291559	None
chr18	63292795	63293178	None
chr18	63293286	63293528	None
chr18	63298754	63298978	None
chr18	63299051	63299165	None
chr18	63299262	63299325	None
chr18	63299824	63299880	None
chr18	63300008	63300412	None
chr18	63300431	63300572	None
chr18	63301457	63301742	None
chr18	63302342	63302402	None
chr18	63302596	63302973	None
chr18	63302996	63303363	None
chr18	63303366	63303519	None
chr18	63303562	63303702	None
chr18	63308350	63308512	None
chr18	63309550	63309784	None
chr18	63309874	63309929	None
chr18	63311515	63311632	None
chr18	63315123	63315210	None
chr18	63318082	63318351	BCL2
chr18	63318474	63318542	BCL2
chr18	63319517	63319567	None
chr18	63319683	63319796	BCL2
chr18	63319825	63320566	BCL2
chr18	63320654	63321038	BCL2
chr18	63323137	63323195	BCL2
chr18	63323207	63323265	BCL2
chr18	63336501	63336763	None
chr18	63339992	63340286	None
chr18	63342119	63342169	None
chr18	63342310	63342463	None
chr18	63342574	63342628	None
chr18	63364049	63364284	KDSR
chr18	63365974	63366048	KDSR
chr18	63366164	63366243	KDSR
chr18	63366338	63366678	KDSR
chr18	63366690	63366896	KDSR
chr18	63366964	63367400	None
chr18	63367434	63367755	None
chr18	63378644	63378747	None
chr18	63378815	63378892	None
chr18	63378977	63379282	None
chr18	63379336	63379482	None
chr18	63380010	63380060	None
chr18	63395696	63395755	None
chr18	63399863	63399913	VPS4B
chr18	63399932	63400190	VPS4B
chr18	63400302	63400517	VPS4B
chr18	63400881	63400931	VPS4B
chr18	63400962	63401025	VPS4B
chr18	63402656	63402720	None
chr18	63409186	63409719	VPS4B
chr18	63410581	63410654	VPS4B
chr18	63410864	63411141	VPS4B
chr18	63411206	63411289	VPS4B
chr18	63422062	63422823	VPS4B
chr18	63422827	63423104	VPS4B
chr18	63439173	63439223	VPS4B
chr18	63439323	63439540	VPS4B
chr18	63439621	63439720	VPS4B
chr18	63444093	63444166	None
chr18	63464622	63464738	None
chr18	63465006	63465382	None
chr18	63506249	63506302	None
chr18	63518347	63518457	None
chr18	63518522	63518745	None
chr18	63518802	63518893	None
chr18	63713012	63713124	None
chr18	63788551	63788758	None
chr18	63788844	63789014	None
chr18	63832456	63832723	None
chr18	63844389	63844440	None
chr18	63870019	63870073	None
chr18	63881906	63882203	None
chr18	63882315	63882375	None
chr18	63882481	63882546	None
chr18	63882763	63882814	None
chr18	63882924	63883023	None
chr18	63887397	63887770	None
chr18	63891032	63891162	None
chr18	63907734	63907936	None
chr18	63936116	63937017	None
chr18	63948975	63949052	None
chr18	63949108	63949402	None
chr18	63949430	63949526	None
chr18	63949570	63949683	None
chr18	63950344	63950427	SERPINB8
chr18	63950430	63950625	SERPINB8
chr18	63951401	63951799	SERPINB8
chr18	63953002	63953053	None
chr18	63953082	63953135	None
chr18	63963716	63963936	SERPINB8
chr18	63964012	63964092	SERPINB8
chr18	63964192	63964242	SERPINB8
chr18	63969939	63970838	SERPINB8
chr18	63970934	63971012	SERPINB8
chr18	63975099	63975188	SERPINB8
chr18	63975203	63975322	SERPINB8
chr18	63977160	63977303	None
chr18	63979156	63979215	SERPINB8
chr18	63979322	63979404	SERPINB8
chr18	63979479	63979683	SERPINB8
chr18	63979770	63979823	SERPINB8
chr18	63992445	63992535	None
chr18	63992939	63993024	None
chr18	63994737	63994804	None
chr18	63994910	63995080	None
chr18	63995160	63995253	None
chr18	63995348	63995398	None
chr18	64015565	64015685	None
chr18	64015750	64015861	None
chr18	64037973	64038074	None
chr18	64207950	64208032	None
chr18	64208054	64208107	None
chr18	64497482	64497576	None
chr18	65259141	65259238	None
chr18	65458925	65459036	None
chr18	66388116	66388227	None
chr18	66442809	66442902	None
chr18	66544158	66544245	None
chr18	67104811	67104963	None
chr18	67200337	67200521	None
chr18	67217481	67217578	None
chr18	67217654	67217899	None
chr18	67217992	67218042	None
chr18	67218756	67218806	None
chr18	67239920	67240089	None
chr18	67241267	67241341	None
chr18	67241406	67241642	None
chr18	67243630	67243704	None
chr18	67243860	67243937	None
chr18	67243956	67244079	None
chr18	67244184	67244400	None
chr18	67244449	67244546	None
chr18	67261955	67262303	None
chr18	67262347	67262401	None
chr18	67265574	67265734	None
chr18	67265751	67265975	None
chr18	67266079	67266129	None
chr18	67267017	67267243	None
chr18	67269282	67269529	None
chr18	67273412	67273627	None
chr18	67273752	67273854	None
chr18	67301620	67302023	None
chr18	67302145	67302387	None
chr18	67342154	67342260	None
chr18	67360027	67360092	None
chr18	67360094	67360498	None
chr18	67360531	67360670	None
chr18	67367631	67367764	None
chr18	67384063	67384351	None
chr18	67386073	67386162	None
chr18	67386263	67386386	None
chr18	67386393	67386443	None
chr18	67417835	67417885	None
chr18	67417944	67418138	None
chr18	67418228	67418457	None
chr18	67418497	67418556	None
chr18	67425817	67426097	None
chr18	67451112	67451162	None
chr18	67451171	67451424	None
chr18	67451484	67451545	None
chr18	67452088	67452223	None
chr18	67455063	67455141	None
chr18	67468195	67468309	None
chr18	67516026	67516230	None
chr18	67516321	67516487	None
chr18	67516502	67517091	None
chr18	67517146	67517254	None
chr18	67679207	67679304	None
chr18	67783645	67783872	None
chr18	67840055	67840155	None
chr18	67935770	67935821	None
chr18	67935876	67935954	None
chr18	68047707	68047823	None
chr18	68085276	68085397	None
chr18	68436646	68436850	None
chr18	68448862	68448979	None
chr18	68449007	68449057	None
chr18	68468106	68468219	None
chr18	68623509	68623579	None
chr18	68660302	68660365	None
chr18	68660478	68660657	None
chr18	68660792	68660842	None
chr18	68676960	68677194	None
chr18	68708240	68708326	None
chr18	68713923	68714058	None
chr18	68714488	68714549	None
chr18	68714660	68715507	TMX3,CCDC102B
chr18	68721443	68721532	TMX3,CCDC102B
chr18	68721622	68722187	TMX3,CCDC102B
chr18	68722266	68722325	TMX3,CCDC102B
chr18	68722327	68722390	TMX3,CCDC102B
chr18	68722406	68722504	TMX3,CCDC102B
chr18	68722928	68723002	None
chr18	68734418	68734493	None
chr18	68735662	68735745	TMX3,CCDC102B
chr18	68735834	68736025	TMX3,CCDC102B
chr18	68810123	68810174	None
chr18	68823076	68823161	None
chr18	68847421	68847492	None
chr18	68991384	68991585	None
chr18	68991615	68991667	None
chr18	69400788	69400935	None
chr18	69401280	69401330	None
chr18	69469110	69469160	None
chr18	69469458	69469707	None
chr18	69469763	69469823	None
chr18	69469904	69469954	None
chr18	69580132	69580510	None
chr18	69580548	69580608	None
chr18	69635335	69635399	None
chr18	69635691	69635766	None
chr18	69637015	69637166	None
chr18	69674606	69674672	None
chr18	69691687	69691737	None
chr18	69730823	69730881	None
chr18	69755928	69756086	None
chr18	69756116	69756511	None
chr18	69756576	69756685	None
chr18	69756709	69756789	None
chr18	69774943	69775038	None
chr18	69802227	69802329	None
chr18	69839234	69839481	None
chr18	69845707	69845827	None
chr18	69845964	69846023	None
chr18	69847890	69847946	None
chr18	69847957	69848033	None
chr18	69851207	69851288	None
chr18	69851416	69851487	None
chr18	69853538	69853606	None
chr18	69853620	69853701	None
chr18	69857402	69857521	None
chr18	69864851	69864927	None
chr18	69864966	69865111	None
chr18	69874181	69874238	None
chr18	69874245	69874298	None
chr18	69875019	69875072	None
chr18	69876604	69876655	None
chr18	69876674	69876735	None
chr18	69883137	69883224	None
chr18	69884124	69884175	None
chr18	69884333	69884399	None
chr18	69885737	69885876	None
chr18	69885907	69886474	None
chr18	69888744	69888904	None
chr18	69889031	69889309	None
chr18	69889368	69889419	None
chr18	69889645	69889695	None
chr18	69890558	69890847	CD226
chr18	69890958	69891008	CD226
chr18	69895677	69895845	None
chr18	69896204	69896266	None
chr18	69896423	69896506	None
chr18	69896533	69896776	None
chr18	69896785	69896887	None
chr18	69897548	69897599	None
chr18	69897684	69898013	None
chr18	69898142	69898204	None
chr18	69898219	69898470	None
chr18	69898502	69898829	None
chr18	69899351	69899456	None
chr18	69899595	69899846	None
chr18	69900972	69901036	None
chr18	69901047	69901152	None
chr18	69901155	69901242	None
chr18	69906177	69906239	None
chr18	69908319	69908573	None
chr18	69908676	69908731	None
chr18	69908931	69909136	None
chr18	69909265	69909331	None
chr18	69909368	69909418	None
chr18	69909977	69910214	None
chr18	69910271	69910368	None
chr18	69910443	69910523	None
chr18	69910628	69910768	None
chr18	69916437	69916938	None
chr18	69917026	69917104	None
chr18	69919648	69919795	None
chr18	69919802	69919866	None
chr18	69919882	69920011	None
chr18	69924347	69924452	None
chr18	69924458	69924508	None
chr18	69924515	69924565	None
chr18	69924592	69924699	None
chr18	69924720	69924817	None
chr18	69930088	69930143	None
chr18	69935035	69935164	CD226
chr18	69935248	69935800	CD226
chr18	69935851	69935966	CD226
chr18	69936005	69936080	CD226
chr18	69936299	69936444	CD226
chr18	69939954	69940181	None
chr18	69940301	69940351	None
chr18	69943116	69943438	None
chr18	69944530	69944714	None
chr18	69945266	69945572	CD226
chr18	69945863	69945924	CD226
chr18	69947247	69947298	CD226
chr18	69947385	69947758	CD226
chr18	69947834	69948072	CD226
chr18	69948114	69948164	CD226
chr18	69948464	69948561	CD226
chr18	69948772	69948885	CD226
chr18	69948893	69949253	CD226
chr18	69955094	69955190	CD226
chr18	69955199	69955364	CD226
chr18	69955469	69955529	CD226
chr18	69955805	69955855	None
chr18	69955969	69956054	CD226
chr18	69956118	69956299	CD226
chr18	69956567	69956816	CD226
chr18	69956818	69957112	CD226
chr18	69957144	69957497	CD226
chr18	69957610	69957674	None
chr18	69958462	69958857	CD226
chr18	69959354	69959536	CD226
chr18	69959745	69959960	CD226
chr18	69965854	69965967	None
chr18	69967974	69968510	CD226
chr18	69968572	69968706	CD226
chr18	69978738	69979159	CD226
chr18	69981506	69981748	None
chr18	69982002	69982317	None
chr18	69997456	69997510	None
chr18	70016031	70016113	None
chr18	70044637	70044998	None
chr18	70072811	70072955	None
chr18	70078355	70078405	None
chr18	70078425	70078492	None
chr18	70086483	70086538	None
chr18	70086644	70086700	None
chr18	70086746	70086840	None
chr18	70174950	70175031	None
chr18	70194195	70194619	None
chr18	70194687	70194767	None
chr18	70195615	70195665	None
chr18	70195951	70196098	None
chr18	70198008	70198059	None
chr18	70205450	70205520	None
chr18	70205610	70206429	None
chr18	70288428	70288484	None
chr18	70288609	70289810	None
chr18	70289839	70289894	None
chr18	70293310	70293486	None
chr18	70337326	70337383	None
chr18	70348528	70348624	None
chr18	70358207	70358257	None
chr18	70419141	70419203	None
chr18	70433984	70434176	None
chr18	70454805	70454972	None
chr18	70455087	70455156	None
chr18	70464841	70464995	None
chr18	70465074	70465149	None
chr18	70490264	70490378	None
chr18	70490460	70490658	None
chr18	70490744	70490799	None
chr18	70490937	70490987	None
chr18	70491532	70491584	None
chr18	70491858	70492020	None
chr18	70499203	70499287	None
chr18	70499349	70499409	None
chr18	70553293	70553609	None
chr18	70553691	70553918	None
chr18	70598570	70598659	None
chr18	70598766	70598854	None
chr18	70598912	70599143	None
chr18	70599151	70599360	None
chr18	70599416	70599742	None
chr18	70600803	70600926	None
chr18	70620693	70620819	None
chr18	70620878	70621080	None
chr18	70621373	70621432	None
chr18	70621565	70621624	None
chr18	70621653	70622316	None
chr18	70623339	70623401	None
chr18	70623752	70623923	None
chr18	70627491	70627694	None
chr18	70631511	70631701	None
chr18	70635197	70635373	None
chr18	70635669	70635719	None
chr18	70637115	70637258	None
chr18	70640282	70640362	None
chr18	70640459	70640510	None
chr18	70640527	70640776	None
chr18	70641136	70641210	None
chr18	70641358	70641464	None
chr18	70641586	70641653	None
chr18	70646140	70646220	None
chr18	70647021	70647090	None
chr18	70647105	70647163	None
chr18	70650213	70650263	None
chr18	70650291	70650352	None
chr18	70650661	70650721	None
chr18	70650817	70650867	None
chr18	70650869	70651325	None
chr18	70659023	70659346	None
chr18	70659416	70659664	None
chr18	70659778	70659834	None
chr18	70662726	70662790	None
chr18	70662888	70662955	None
chr18	70663070	70663140	None
chr18	70663262	70663466	None
chr18	70670966	70671124	None
chr18	70672077	70672190	None
chr18	70672205	70672497	None
chr18	70672572	70673047	None
chr18	70673286	70673343	None
chr18	70673419	70673488	None
chr18	70683295	70683701	None
chr18	70683752	70683807	None
chr18	70683840	70683911	None
chr18	70684064	70684150	None
chr18	70684162	70684212	None
chr18	70684326	70684403	None
chr18	70690510	70690611	None
chr18	70709166	70709584	None
chr18	70709711	70709762	None
chr18	70709785	70709845	None
chr18	70709859	70710185	None
chr18	70720777	70720839	None
chr18	70724782	70724844	None
chr18	70724992	70725054	None
chr18	70744720	70744780	None
chr18	70744892	70744994	None
chr18	70745173	70745243	None
chr18	70773413	70773534	None
chr18	70773627	70773758	None
chr18	70774107	70774157	None
chr18	70774615	70774727	None
chr18	70781762	70781890	None
chr18	70781940	70782365	None
chr18	70782488	70782538	None
chr18	70816329	70816397	None
chr18	70826561	70826663	None
chr18	70826714	70826776	None
chr18	70894982	70895117	None
chr18	70903605	70903655	None
chr18	70903808	70903859	None
chr18	70903889	70903940	None
chr18	70904919	70904969	None
chr18	70931952	70932241	None
chr18	70932338	70932525	None
chr18	71190163	71190213	None
chr18	71728047	71728104	None
chr18	71784913	71785001	None
chr18	72086599	72086649	None
chr18	72181306	72181433	None
chr18	72181436	72181528	None
chr18	72181570	72181625	None
chr18	72463830	72463942	None
chr18	72672520	72672600	None
chr18	72762695	72762809	None
chr18	72893061	72893177	None
chr18	72895647	72895702	None
chr18	72895706	72895806	None
chr18	73557890	73557984	None
chr18	73620221	73620276	None
chr18	73842698	73842784	None
chr18	73842887	73843061	None
chr18	73843197	73843247	None
chr18	73975407	73975458	None
chr18	74040630	74040705	None
chr18	74040841	74041049	None
chr18	74041084	74041205	None
chr18	74041301	74041352	None
chr18	74062999	74063386	None
chr18	74063732	74063783	None
chr18	74064411	74064474	None
chr18	74064517	74064997	None
chr18	74065470	74065659	None
chr18	74065926	74066346	None
chr18	74082248	74082814	TIMM21,FBXO15,CYB5A
chr18	74082884	74083584	TIMM21,FBXO15,CYB5A
chr18	74083677	74083829	TIMM21,FBXO15,CYB5A
chr18	74097334	74097548	None
chr18	74108520	74108778	None
chr18	74108926	74108976	None
chr18	74113803	74113981	None
chr18	74116905	74116976	None
chr18	74117057	74117253	None
chr18	74117391	74117442	None
chr18	74117540	74117607	None
chr18	74139509	74139700	TIMM21,FBXO15
chr18	74139772	74139829	TIMM21,FBXO15
chr18	74139897	74140239	TIMM21,FBXO15
chr18	74147573	74148103	TIMM21,FBXO15
chr18	74148179	74148608	TIMM21,FBXO15
chr18	74148691	74148776	TIMM21,FBXO15
chr18	74172309	74172362	None
chr18	74172365	74172463	None
chr18	74195836	74195906	None
chr18	74196119	74196377	None
chr18	74196430	74196654	None
chr18	74196767	74196817	None
chr18	74204677	74204737	None
chr18	74248323	74248408	None
chr18	74248543	74248598	None
chr18	74248745	74248823	None
chr18	74252129	74252282	None
chr18	74264481	74264570	None
chr18	74281729	74281783	None
chr18	74282473	74282530	None
chr18	74283047	74283121	None
chr18	74283245	74283457	None
chr18	74291268	74291372	None
chr18	74291533	74291671	CYB5A
chr18	74291746	74292343	CYB5A
chr18	74292383	74292509	CYB5A
chr18	74310354	74310446	None
chr18	74310534	74310725	None
chr18	74342364	74342442	None
chr18	74342566	74342705	None
chr18	74342830	74342893	None
chr18	74352928	74352988	None
chr18	74353274	74353504	None
chr18	74353593	74353649	None
chr18	74357027	74357234	None
chr18	74369289	74369350	None
chr18	74373206	74373296	CNDP2,TIMM21,FBXO15
chr18	74373429	74373894	CNDP2,TIMM21,FBXO15
chr18	74374220	74374270	CNDP2,TIMM21,FBXO15
chr18	74374283	74374333	CNDP2,TIMM21,FBXO15
chr18	74376232	74376382	None
chr18	74377983	74378072	None
chr18	74378177	74378491	None
chr18	74378606	74378705	None
chr18	74378740	74378900	None
chr18	74389035	74389164	None
chr18	74389235	74389366	None
chr18	74389500	74389554	None
chr18	74391041	74391154	None
chr18	74391159	74391228	None
chr18	74394931	74395023	None
chr18	74399015	74399065	None
chr18	74399227	74399291	None
chr18	74405676	74405838	None
chr18	74407601	74407776	None
chr18	74407892	74408169	None
chr18	74437718	74437782	None
chr18	74449053	74449120	None
chr18	74449142	74449245	None
chr18	74456259	74456323	None
chr18	74456436	74456575	None
chr18	74456646	74456736	None
chr18	74456831	74456952	None
chr18	74456982	74457426	None
chr18	74457586	74457636	None
chr18	74459003	74459087	None
chr18	74459409	74459559	None
chr18	74476298	74476396	None
chr18	74477819	74477986	None
chr18	74478091	74478153	None
chr18	74484908	74484958	None
chr18	74484983	74485059	None
chr18	74485061	74485214	None
chr18	74485546	74485600	None
chr18	74493720	74493929	CNDP2,TIMM21,FBXO15
chr18	74494040	74494138	CNDP2,TIMM21,FBXO15
chr18	74495605	74495778	CNDP2
chr18	74495790	74496503	CNDP2
chr18	74496548	74496842	CNDP2
chr18	74499059	74499415	CNDP2
chr18	74499437	74499606	CNDP2
chr18	74499736	74499855	CNDP2
chr18	74541151	74541201	None
chr18	74552017	74552231	None
chr18	74552352	74552409	None
chr18	74589145	74589195	None
chr18	74590740	74590914	None
chr18	74590921	74590996	None
chr18	74597125	74597214	LOC400657,CNDP2
chr18	74597299	74597482	LOC400657,CNDP2
chr18	74597516	74597693	LOC400657
chr18	74597768	74597968	LOC400657
chr18	74598020	74598655	LOC400657
chr18	74598690	74598816	LOC400657
chr18	74622227	74622394	None
chr18	74623204	74623281	ZNF407
chr18	74623357	74623457	ZNF407
chr18	74623567	74623691	ZNF407
chr18	74623708	74623760	ZNF407
chr18	74623813	74623895	ZNF407
chr18	74631310	74631528	ZNF407
chr18	74631559	74631888	ZNF407
chr18	74631936	74632345	ZNF407
chr18	74632384	74632551	ZNF407
chr18	74633046	74633111	None
chr18	74633778	74633901	None
chr18	74634078	74634135	None
chr18	74634184	74634242	None
chr18	74643888	74643965	None
chr18	74644085	74644234	None
chr18	74652493	74652677	None
chr18	74652756	74652857	None
chr18	74657758	74657824	None
chr18	74679109	74679192	None
chr18	74679232	74679287	None
chr18	74682508	74682622	None
chr18	74692611	74692720	None
chr18	74733089	74733190	None
chr18	74797348	74797659	None
chr18	74797963	74798041	None
chr18	74798098	74798165	None
chr18	74806605	74806655	None
chr18	74806772	74807011	None
chr18	74819894	74819965	None
chr18	74831878	74831928	None
chr18	74831931	74832193	None
chr18	74837697	74837769	None
chr18	74840580	74840804	None
chr18	74840945	74840995	None
chr18	74896321	74896409	None
chr18	74896491	74896732	None
chr18	74896793	74896861	None
chr18	74901429	74901645	None
chr18	74916985	74917044	None
chr18	74942182	74942820	None
chr18	74950399	74950527	None
chr18	74950572	74950769	None
chr18	74950778	74950949	None
chr18	74951066	74951604	None
chr18	74963921	74964105	None
chr18	74964169	74964273	None
chr18	74990263	74990322	None
chr18	74990424	74990815	None
chr18	74990877	74990977	None
chr18	74991007	74991067	None
chr18	74991211	74991261	None
chr18	74991445	74991499	None
chr18	74994575	74994841	None
chr18	74994899	74995504	None
chr18	74995657	74995716	None
chr18	74996176	74996241	None
chr18	74996251	74996366	None
chr18	75019706	75019901	None
chr18	75025503	75025555	None
chr18	75025653	75025874	None
chr18	75029318	75029957	None
chr18	75036073	75036167	None
chr18	75036193	75036253	None
chr18	75037233	75037562	None
chr18	75037701	75037781	None
chr18	75057312	75057370	None
chr18	75070679	75070747	TSHZ1
chr18	75070769	75071734	TSHZ1
chr18	75080440	75080608	None
chr18	75104227	75104283	None
chr18	75121691	75121759	None
chr18	75125879	75125930	None
chr18	75126077	75126254	None
chr18	75161382	75161571	None
chr18	75161650	75162031	None
chr18	75162036	75162215	None
chr18	75173158	75173346	None
chr18	75177123	75177284	None
chr18	75179973	75180059	None
chr18	75198159	75198228	None
chr18	75198232	75198282	None
chr18	75200720	75200802	None
chr18	75207770	75208000	TSHZ1
chr18	75208045	75208125	TSHZ1
chr18	75208168	75208415	TSHZ1
chr18	75208454	75208585	TSHZ1
chr18	75208696	75208842	TSHZ1
chr18	75208880	75208991	None
chr18	75209028	75209760	None
chr18	75209776	75209862	None
chr18	75210500	75210575	TSHZ1
chr18	75210670	75210895	TSHZ1
chr18	75211154	75211271	TSHZ1
chr18	75211412	75211611	None
chr18	75211822	75211943	None
chr18	75212069	75212125	None
chr18	75213854	75213935	None
chr18	75216277	75216538	TSHZ1
chr18	75216617	75216692	TSHZ1
chr18	75216734	75216844	TSHZ1
chr18	75217121	75217175	None
chr18	75219835	75219975	None
chr18	75221635	75221727	None
chr18	75221984	75222192	None
chr18	75222519	75222569	None
chr18	75226622	75226945	None
chr18	75227096	75227148	None
chr18	75227581	75227718	None
chr18	75227865	75227920	None
chr18	75229602	75229705	None
chr18	75231092	75231231	None
chr18	75244431	75244577	None
chr18	75245981	75246123	None
chr18	75246203	75246551	None
chr18	75246612	75246669	None
chr18	75247087	75247212	None
chr18	75247285	75247397	None
chr18	75247680	75247793	TSHZ1,CNDP2
chr18	75247829	75248085	TSHZ1,CNDP2
chr18	75248130	75248247	TSHZ1,CNDP2
chr18	75248338	75248448	TSHZ1,CNDP2
chr18	75249599	75250080	None
chr18	75261522	75261774	None
chr18	75267781	75267987	None
chr18	75269452	75269503	None
chr18	75271475	75271545	None
chr18	75271710	75271774	None
chr18	75276948	75277102	None
chr18	75277307	75277650	None
chr18	75314300	75314350	None
chr18	75329846	75330012	None
chr18	75364741	75364817	None
chr18	75365979	75366102	None
chr18	75408731	75408846	None
chr18	75408909	75409254	None
chr18	75410672	75410927	None
chr18	75430086	75430158	None
chr18	75430185	75430241	None
chr18	75443960	75444010	None
chr18	75455537	75456007	None
chr18	75456032	75456260	None
chr18	75456285	75456648	None
chr18	75456664	75456737	None
chr18	75479092	75479304	None
chr18	75479431	75479481	None
chr18	75527653	75527750	None
chr18	76131797	76131938	None
chr18	76208777	76208919	None
chr18	76209181	76209232	None
chr18	76209677	76210013	None
chr18	76213147	76213399	None
chr18	76348838	76348888	None
chr18	76348991	76349104	None
chr18	76349138	76349378	None
chr18	76349453	76349549	None
chr18	76364374	76364596	None
chr18	76364989	76365132	None
chr18	76374376	76374691	None
chr18	76374697	76375231	None
chr18	76376364	76376492	None
chr18	76376662	76376813	None
chr18	76376833	76377260	None
chr18	76380917	76381028	None
chr18	76386337	76386479	None
chr18	76386851	76386914	None
chr18	76386923	76386973	None
chr18	76387038	76387088	None
chr18	76387203	76387292	None
chr18	76398797	76398872	None
chr18	76398948	76399190	None
chr18	76399251	76399342	None
chr18	76401766	76401843	None
chr18	76405961	76406035	None
chr18	76406129	76406278	None
chr18	76410733	76410996	None
chr18	76411094	76411182	None
chr18	76411283	76411335	None
chr18	76425452	76425505	None
chr18	76448444	76448494	None
chr18	76449030	76449088	None
chr18	76450328	76450408	None
chr18	76450515	76450565	None
chr18	76450842	76451441	None
chr18	76451444	76451742	None
chr18	76452451	76452529	None
chr18	76466245	76466297	None
chr18	76466404	76466480	None
chr18	76466594	76466717	None
chr18	76466761	76466999	None
chr18	76467012	76467131	None
chr18	76467344	76467794	None
chr18	76474968	76475084	None
chr18	76476825	76476876	None
chr18	76477113	76477319	None
chr18	76491006	76491209	None
chr18	76491284	76491812	None
chr18	76491817	76491870	None
chr18	76492145	76492197	None
chr18	76492222	76492273	None
chr18	76492326	76492431	None
chr18	76492710	76493173	None
chr18	76493252	76493385	None
chr18	76493925	76494014	None
chr18	76495140	76495334	None
chr18	76495413	76495529	None
chr18	76496119	76496251	None
chr18	76496345	76496477	None
chr18	76518076	76518157	None
chr18	76518262	76518430	None
chr18	76518486	76518569	None
chr18	76518611	76518893	None
chr18	76519033	76519085	None
chr18	76525492	76525542	None
chr18	76528771	76528892	None
chr18	76528966	76529331	None
chr18	76565303	76565406	None
chr18	76620148	76620703	None
chr18	76621889	76621940	None
chr18	76657555	76657646	None
chr18	76658653	76658783	None
chr18	76658905	76659033	None
chr18	76686814	76686967	None
chr18	76687045	76687230	None
chr18	76687328	76687650	None
chr18	76687694	76687776	None
chr18	76709539	76709615	None
chr18	76709691	76710075	None
chr18	76710153	76710250	None
chr18	76720885	76720947	None
chr18	76721220	76721552	None
chr18	76721611	76721875	None
chr18	76721986	76722061	None
chr18	76722104	76722312	None
chr18	76723968	76724135	None
chr18	76740486	76740696	None
chr18	76764661	76764712	None
chr18	76787373	76787472	None
chr18	76787553	76787743	None
chr18	76787833	76788305	None
chr18	76801778	76801849	None
chr18	76801916	76802035	None
chr18	76802100	76802305	None
chr18	76802384	76802455	None
chr18	76802539	76802604	None
chr18	76803651	76803701	LOC100131655
chr18	76803767	76804176	LOC100131655
chr18	76805302	76805463	None
chr18	76821679	76821737	LOC100131655
chr18	76821812	76823227	LOC100131655
chr18	76835251	76835301	None
chr18	76835446	76835667	None
chr18	76850292	76850343	None
chr18	76859255	76859442	None
chr18	76859470	76860011	None
chr18	76860014	76860064	None
chr18	76874689	76875191	None
chr18	76875245	76875342	None
chr18	76875463	76875622	None
chr18	76921550	76921674	None
chr18	76921992	76922068	None
chr18	76922129	76922463	None
chr18	76922571	76922643	None
chr18	76948442	76948650	None
chr18	76948892	76948965	None
chr18	76951547	76951930	None
chr18	76963954	76964004	None
chr18	76964042	76964209	None
chr18	76970884	76971034	None
chr18	76971139	76971189	None
chr18	76971335	76971396	None
chr18	76972393	76972520	None
chr18	76983023	76983115	None
chr18	76983310	76983563	None
chr18	76983658	76983758	None
chr18	76983878	76983936	None
chr18	76989477	76989527	None
chr18	77000361	77000428	None
chr18	77000542	77000697	None
chr18	77000787	77000877	None
chr18	77001174	77001255	None
chr18	77004528	77004588	None
chr18	77004669	77004904	None
chr18	77005011	77005093	None
chr18	77005284	77005350	None
chr18	77036008	77036074	None
chr18	77039382	77039451	None
chr18	77039581	77039681	None
chr18	77050036	77050096	None
chr18	77050173	77050288	None
chr18	77054328	77054461	None
chr18	77054537	77054916	None
chr18	77054918	77054977	None
chr18	77054988	77055479	None
chr18	77055646	77055705	None
chr18	77055732	77055797	None
chr18	77056102	77056161	None
chr18	77062056	77062139	None
chr18	77062162	77062285	None
chr18	77062316	77062911	None
chr18	77063141	77063245	None
chr18	77063315	77063544	None
chr18	77065211	77065387	None
chr18	77065504	77065717	None
chr18	77067392	77067736	None
chr18	77067842	77067990	None
chr18	77068363	77068796	None
chr18	77069886	77070324	None
chr18	77071667	77071722	None
chr18	77071968	77072221	None
chr18	77073802	77074090	None
chr18	77078095	77078304	None
chr18	77078896	77078994	None
chr18	77079306	77079356	None
chr18	77080290	77080639	None
chr18	77080811	77081007	None
chr18	77086080	77086273	None
chr18	77086435	77086597	None
chr18	77091485	77091570	None
chr18	77099563	77099620	None
chr18	77099692	77099930	None
chr18	77100793	77101005	None
chr18	77101405	77101646	None
chr18	77101796	77102470	None
chr18	77102594	77102914	None
chr18	77102922	77103028	None
chr18	77105181	77105240	None
chr18	77105243	77105345	None
chr18	77106382	77106758	None
chr18	77108101	77108268	None
chr18	77108351	77108759	None
chr18	77114367	77114420	None
chr18	77114592	77115141	None
chr18	77121480	77121530	None
chr18	77123410	77123636	None
chr18	77124420	77124848	None
chr18	77124929	77125026	None
chr18	77128334	77128586	None
chr18	77130272	77130322	None
chr18	77131065	77131346	None
chr18	77131388	77131625	None
chr18	77131727	77132450	None
chr18	77132462	77133065	None
chr18	77133170	77133253	None
chr18	77134282	77134390	None
chr18	77140411	77140471	None
chr18	77140587	77140722	None
chr18	77140729	77141202	None
chr18	77141812	77141913	None
chr18	77144221	77144281	None
chr18	77144299	77144352	None
chr18	77144596	77144745	None
chr18	77146895	77147009	None
chr18	77147451	77147614	None
chr18	77147667	77147990	None
chr18	77148025	77148120	None
chr18	77148479	77148569	None
chr18	77151191	77151251	None
chr18	77151257	77151373	None
chr18	77177160	77177273	None
chr18	77199831	77200085	None
chr18	77207524	77207758	None
chr18	77207825	77207886	None
chr18	77208659	77208738	None
chr18	77208806	77208911	None
chr18	77209001	77209228	None
chr18	77209275	77209393	None
chr18	77210449	77210526	None
chr18	77211945	77212099	None
chr18	77218814	77218864	None
chr18	77220834	77221010	None
chr18	77223194	77223652	None
chr18	77223751	77223991	None
chr18	77249125	77249236	None
chr18	77249266	77249483	None
chr18	77249584	77249761	None
chr18	77249795	77249918	None
chr18	77250004	77250127	None
chr18	77250732	77250802	None
chr18	77251128	77251188	None
chr18	77251340	77251412	None
chr18	77346601	77346674	None
chr18	77351245	77351295	None
chr18	77351298	77351355	None
chr18	77359625	77359920	None
chr18	77560484	77560545	None
chr18	77560547	77560657	None
chr18	77560676	77560859	None
chr18	77621947	77621997	None
chr18	77622013	77622527	None
chr18	77622585	77622636	None
chr18	77650877	77651077	None
chr18	77671596	77671755	None
chr18	77671895	77672044	None
chr18	77672058	77672164	None
chr18	77677064	77677131	None
chr18	77702813	77702863	None
chr18	77793611	77793716	None
chr18	77899964	77900461	None
chr18	77900479	77900607	None
chr18	78407261	78407372	None
chr18	78632182	78632399	None
chr18	78640704	78640890	None
chr18	78641752	78641803	None
chr18	78641805	78642042	None
chr18	78642867	78642926	None
chr18	78643048	78643320	None
chr18	78649112	78649162	None
chr18	78659924	78659988	None
chr18	78692265	78692381	None
chr18	78875661	78875728	None
chr18	78974384	78974437	None
chr18	78985083	78985245	None
chr18	79010866	79010940	None
chr18	79010963	79011048	None
chr18	79011126	79011180	None
chr18	79011372	79011597	None
chr18	79047945	79048106	None
chr18	79068352	79068446	ATP9B
chr18	79068460	79068518	ATP9B
chr18	79068520	79068585	ATP9B
chr18	79068667	79069532	ATP9B
chr18	79069554	79069824	ATP9B
chr18	79085871	79085989	None
chr18	79086347	79086418	None
chr18	79092944	79093002	None
chr18	79093016	79093109	None
chr18	79105542	79105752	None
chr18	79105851	79105901	None
chr18	79124101	79124239	None
chr18	79136935	79137084	None
chr18	79138947	79138999	None
chr18	79139295	79139506	None
chr18	79156769	79157020	None
chr18	79157060	79157172	None
chr18	79157208	79157276	None
chr18	79157293	79157407	None
chr18	79157411	79157522	None
chr18	79200140	79200267	None
chr18	79200676	79200795	None
chr18	79203146	79203260	CTDP1
chr18	79203291	79203597	CTDP1
chr18	79245517	79245847	None
chr18	79245901	79245988	None
chr18	79246336	79246552	None
chr18	79246585	79246882	None
chr18	79276138	79276379	None
chr18	79317748	79317889	None
chr18	79318129	79318421	None
chr18	79326547	79326639	None
chr18	79368067	79368117	None
chr18	79368424	79368522	None
chr18	79368624	79368686	None
chr18	79368767	79369006	None
chr18	79371654	79371909	None
chr18	79378885	79378981	None
chr18	79379048	79379490	None
chr18	79380757	79380813	None
chr18	79380919	79381087	None
chr18	79381182	79381250	None
chr18	79388007	79388157	None
chr18	79393224	79393343	None
chr18	79393378	79393500	None
chr18	79393642	79393837	None
chr18	79393851	79393944	None
chr18	79393956	79394178	None
chr18	79394258	79394383	None
chr18	79394485	79394566	None
chr18	79394688	79394755	None
chr18	79394878	79395191	None
chr18	79395702	79396201	None
chr18	79396300	79396394	None
chr18	79396496	79396618	None
chr18	79399007	79399070	None
chr18	79399328	79399380	None
chr18	79399464	79399630	None
chr18	79399866	79399945	None
chr18	79399989	79400048	None
chr18	79400155	79400407	None
chr18	79400452	79400516	None
chr18	79400595	79400672	NFATC1
chr18	79400751	79400852	NFATC1
chr18	79400903	79401159	NFATC1
chr18	79401228	79401372	NFATC1
chr18	79401379	79401451	NFATC1
chr18	79403440	79403535	None
chr18	79404701	79404790	None
chr18	79404947	79404998	None
chr18	79405001	79405076	None
chr18	79405250	79405314	None
chr18	79405316	79405413	None
chr18	79405720	79406249	NFATC1
chr18	79406292	79406500	NFATC1
chr18	79422143	79422252	None
chr18	79422281	79422369	None
chr18	79425416	79425481	None
chr18	79430186	79430247	None
chr18	79435826	79436255	None
chr18	79438786	79438841	None
chr18	79438992	79439167	None
chr18	79439234	79439535	None
chr18	79447558	79447619	None
chr18	79447740	79448013	None
chr18	79448068	79448153	None
chr18	79460103	79460208	None
chr18	79465708	79465762	None
chr18	79468265	79468345	None
chr18	79478110	79478327	None
chr18	79478393	79478492	None
chr18	79478815	79478881	None
chr18	79491809	79491915	None
chr18	79491917	79492037	None
chr18	79492137	79492384	None
chr18	79492410	79492519	None
chr18	79502853	79502903	None
chr18	79502940	79503041	None
chr18	79504098	79504238	None
chr18	79504308	79504781	None
chr18	79506446	79506628	None
chr18	79506692	79506855	None
chr18	79506948	79507066	None
chr18	79507085	79507832	None
chr18	79507887	79508030	None
chr18	79516438	79516626	None
chr18	79516638	79517036	None
chr18	79517115	79517165	None
chr18	79517458	79517659	None
chr18	79520248	79520443	None
chr18	79522443	79522723	None
chr18	79522858	79522920	None
chr18	79523056	79523171	None
chr18	79523277	79523622	CTDP1
chr18	79523624	79523724	CTDP1
chr18	79523775	79524538	CTDP1
chr18	79524541	79524744	None
chr18	79524795	79524909	None
chr18	79528864	79529057	None
chr18	79529146	79529219	None
chr18	79570950	79571112	None
chr18	79575011	79575143	None
chr18	79575206	79575494	None
chr18	79577940	79578084	None
chr18	79584048	79584103	None
chr18	79601359	79601433	None
chr18	79616665	79616724	None
chr18	79616838	79616916	None
chr18	79617044	79617187	None
chr18	79617269	79617375	None
chr18	79617380	79617440	None
chr18	79625189	79625419	None
chr18	79625437	79625525	None
chr18	79643286	79643385	None
chr18	79643810	79643877	None
chr18	79643997	79644119	None
chr18	79644122	79644358	None
chr18	79644415	79644507	None
chr18	79678888	79679612	CTDP1
chr18	79679679	79679939	CTDP1
chr18	79679995	79680083	CTDP1
chr18	79680524	79680628	CTDP1
chr18	79685405	79685559	CTDP1
chr18	79687881	79687972	None
chr18	79797816	79797998	None
chr18	79856589	79856913	None
chr18	79856984	79857106	None
chr18	79885078	79885139	None
chr18	79890672	79890993	None
chr18	79891001	79891055	None
chr18	79912491	79912581	None
chr18	79912679	79913031	None
chr18	79913035	79913114	None
chr18	79914205	79914615	None
chr18	79944154	79944656	None
chr18	79944890	79944952	None
chr18	79950890	79951199	None
chr18	79951235	79951371	None
chr18	79951381	79951519	None
chr18	79951551	79951978	None
chr18	79952010	79952155	None
chr18	79952215	79952368	None
chr18	79952482	79952536	None
chr18	79960233	79960451	HSBP1L1
chr18	79960570	79960650	HSBP1L1
chr18	79962981	79963617	HSBP1L1
chr18	79963651	79963704	None
chr18	79964272	79964906	None
chr18	79964908	79965059	None
chr18	79965110	79965234	HSBP1L1
chr18	79965309	79965457	HSBP1L1
chr18	79965488	79965816	HSBP1L1
chr18	79982832	79982990	None
chr18	79987716	79987783	TXNL4A
chr18	79987786	79987868	TXNL4A
chr18	79988053	79988782	TXNL4A
chr18	79988788	79988967	TXNL4A
chr18	79988981	79989101	TXNL4A
chr18	79989204	79989254	None
chr18	79999614	79999666	None
chr18	79999746	80000015	None
chr18	80022792	80022856	None
chr18	80022860	80022933	None
chr18	80033200	80034565	None
chr18	80034651	80034718	None
chr18	80041513	80041723	None
chr18	80041735	80041787	None
chr18	80105902	80105977	ADNP2
chr18	80108637	80108693	ADNP2
chr18	80108772	80109118	ADNP2
chr18	80109120	80109801	ADNP2
chr18	80109896	80109949	None
chr18	80109951	80110016	None
chr18	80126916	80127093	PARD6G-AS1
chr18	80130675	80130833	None
chr18	80147161	80147299	PARD6G-AS1
chr18	80147370	80147711	PARD6G-AS1
chr18	80147742	80147989	PARD6G-AS1
chr18	80148016	80148183	PARD6G-AS1
chr18	80148222	80148335	PARD6G-AS1
chr18	80148424	80148519	None
chr18	80154354	80154663	PARD6G-AS1
chr18	80157659	80157719	None
chr18	80157855	80158028	None
chr18	80159533	80159595	None
chr18	80159719	80159955	None
chr18	80160029	80160117	None
chr18	80168079	80168281	None
chr18	80168503	80168577	None
chr18	80168583	80168679	None
chr18	80171340	80171397	None
chr18	80171400	80171481	None
chr18	80175340	80175390	None
chr18	80175502	80175878	None
chr18	80176011	80176073	None
chr18	80195165	80195239	None
chr18	80202153	80202567	None
chr18	80246657	80246796	None
chr18	80246926	80246978	None
chr18	80247148	80247286	None
chr18	80247338	80247767	None
chr18	80247843	80247908	None
chr18	80254020	80254167	None
chr19	290139	290569	None
chr19	290702	290792	None
chr19	290843	291056	None
chr19	291114	291253	None
chr19	291390	291440	None
chr19	294677	294765	None
chr19	294863	294953	None
chr19	295046	295158	None
chr19	295237	295400	None
chr19	344109	344219	MIER2
chr19	344279	344653	MIER2
chr19	344691	345163	MIER2
chr19	345195	345260	MIER2
chr19	352114	352203	None
chr19	382070	382195	None
chr19	382645	383142	None
chr19	383990	384149	None
chr19	384225	384275	None
chr19	384282	384332	None
chr19	391342	391414	None
chr19	408627	408678	None
chr19	408744	409041	None
chr19	409066	409441	None
chr19	409510	409644	None
chr19	409773	409823	None
chr19	409831	410034	None
chr19	434270	434543	None
chr19	459741	459995	None
chr19	460066	460172	None
chr19	460209	460381	None
chr19	460450	460574	None
chr19	460656	460714	None
chr19	460802	460910	None
chr19	460957	461149	None
chr19	461685	461849	None
chr19	461857	462168	None
chr19	462192	462367	None
chr19	474805	474872	None
chr19	480063	480211	None
chr19	480227	480451	None
chr19	488414	489240	GZMM,TPGS1
chr19	489268	489434	GZMM,TPGS1
chr19	489468	489599	GZMM,TPGS1
chr19	489675	489726	None
chr19	492091	492265	None
chr19	495576	495652	None
chr19	495732	495955	None
chr19	496012	496076	None
chr19	497577	497694	None
chr19	497748	497919	None
chr19	497941	498171	None
chr19	498275	498356	None
chr19	506534	506683	TPGS1
chr19	506717	506998	TPGS1
chr19	507046	507338	TPGS1
chr19	507346	507564	TPGS1
chr19	507661	507736	None
chr19	507814	507988	None
chr19	510678	510966	GZMM,TPGS1
chr19	511067	511145	GZMM,TPGS1
chr19	511156	511500	GZMM,TPGS1
chr19	511586	511649	GZMM,TPGS1
chr19	511673	511878	GZMM,TPGS1
chr19	518433	519214	None
chr19	519243	519369	None
chr19	519430	519529	None
chr19	524190	524243	None
chr19	530849	530928	None
chr19	530944	531266	None
chr19	531283	531836	None
chr19	531874	532006	None
chr19	532590	532640	BSG
chr19	532917	533066	BSG
chr19	543557	543636	GZMM
chr19	543705	544468	GZMM
chr19	544514	544580	None
chr19	545137	545414	GZMM
chr19	550193	550273	None
chr19	551138	551228	None
chr19	551440	551534	None
chr19	556052	556288	None
chr19	570997	571195	BSG
chr19	571305	571356	BSG
chr19	571865	571969	BSG
chr19	572067	572856	BSG
chr19	572901	573004	None
chr19	573116	573166	None
chr19	584291	584385	None
chr19	584455	584667	None
chr19	584717	584791	None
chr19	584910	584981	None
chr19	588162	588523	None
chr19	588601	588736	None
chr19	588806	588947	None
chr19	589458	589556	None
chr19	589649	589970	None
chr19	590041	590683	None
chr19	591612	591667	None
chr19	603943	604119	None
chr19	604316	604775	None
chr19	605114	605164	None
chr19	610040	610090	RNF126
chr19	610177	610789	RNF126
chr19	610813	611054	RNF126
chr19	611084	611953	None
chr19	612004	612062	None
chr19	612183	612264	None
chr19	615977	616050	None
chr19	616215	616265	None
chr19	632643	632794	None
chr19	632887	633058	None
chr19	633069	633214	None
chr19	633263	633396	None
chr19	633436	633793	None
chr19	633821	633956	None
chr19	634051	634138	None
chr19	639256	639322	None
chr19	639420	639985	None
chr19	639995	640158	None
chr19	640210	640315	None
chr19	659588	659750	None
chr19	660345	660847	RNF126
chr19	661437	661667	RNF126
chr19	662234	662411	RNF126
chr19	662470	662556	RNF126
chr19	662791	662882	RNF126
chr19	662966	663510	None
chr19	663562	663680	None
chr19	664969	665160	None
chr19	670800	670897	None
chr19	679836	679920	None
chr19	680014	680118	None
chr19	680195	680253	None
chr19	680262	681203	None
chr19	694960	695113	None
chr19	695155	695297	None
chr19	695349	695543	None
chr19	695581	695681	None
chr19	695782	695875	None
chr19	703399	703509	None
chr19	703514	704440	None
chr19	704531	704613	None
chr19	708726	708951	None
chr19	709008	709109	None
chr19	709124	709246	None
chr19	709347	709440	None
chr19	720109	720311	None
chr19	720719	720769	None
chr19	733838	733888	None
chr19	734009	734088	None
chr19	734121	734343	None
chr19	734423	734515	None
chr19	737714	737765	None
chr19	737862	738056	None
chr19	741663	741823	None
chr19	753280	753371	None
chr19	753390	753470	None
chr19	756244	756786	None
chr19	770151	770244	None
chr19	770308	770577	None
chr19	770599	770747	None
chr19	770793	770891	None
chr19	770990	771040	None
chr19	771368	771491	None
chr19	789100	789262	None
chr19	789370	789427	None
chr19	796709	796764	None
chr19	796886	798112	None
chr19	812719	812773	None
chr19	813292	813345	None
chr19	813875	813938	None
chr19	814234	814379	None
chr19	814453	814523	None
chr19	814921	814991	None
chr19	815083	815157	None
chr19	821314	821410	None
chr19	821524	821601	None
chr19	821697	821782	None
chr19	821876	821990	None
chr19	822020	822128	None
chr19	822208	822484	None
chr19	822564	822651	None
chr19	835392	835497	None
chr19	843171	843221	None
chr19	843310	843648	None
chr19	843729	843827	None
chr19	843924	843992	None
chr19	844103	844290	None
chr19	844294	844718	None
chr19	850415	850501	None
chr19	857096	857287	None
chr19	860545	860797	None
chr19	860859	860977	None
chr19	861940	862229	None
chr19	862262	862753	None
chr19	862806	863024	None
chr19	863074	863171	None
chr19	863760	863812	None
chr19	863847	863912	None
chr19	863928	864125	None
chr19	871870	871985	None
chr19	872074	872174	None
chr19	872257	872705	None
chr19	872734	872982	None
chr19	873108	873379	None
chr19	873464	873524	None
chr19	888546	888824	MED16
chr19	888889	889163	MED16
chr19	889171	889226	MED16
chr19	892385	892457	None
chr19	892716	892876	MED16
chr19	892880	893030	MED16
chr19	893101	893339	MED16
chr19	893432	893575	MED16
chr19	893639	893748	MED16
chr19	898731	898940	None
chr19	900166	900258	None
chr19	900358	900871	None
chr19	905646	905794	None
chr19	906731	906781	None
chr19	907440	907500	None
chr19	908705	908941	MED16
chr19	909165	909569	MED16
chr19	909663	909788	MED16
chr19	909853	909913	None
chr19	912688	912852	None
chr19	912950	913366	None
chr19	913615	913678	None
chr19	917124	917308	None
chr19	917729	917885	None
chr19	918574	918629	None
chr19	918662	919095	None
chr19	919492	919695	None
chr19	919760	920146	WDR18
chr19	920169	920589	WDR18
chr19	920985	921047	WDR18
chr19	921067	921123	WDR18
chr19	921709	921786	None
chr19	921798	921978	None
chr19	925354	925530	None
chr19	925593	926210	None
chr19	926786	926912	None
chr19	932564	932679	None
chr19	932732	932972	None
chr19	932990	933287	None
chr19	937467	937701	None
chr19	937710	937779	None
chr19	940479	940587	None
chr19	940590	941306	None
chr19	941353	941489	None
chr19	952375	952435	None
chr19	952523	952575	None
chr19	952789	952851	None
chr19	952900	953026	None
chr19	953054	953581	None
chr19	953639	953689	None
chr19	958841	958891	None
chr19	958933	959187	None
chr19	959281	959355	None
chr19	962398	962493	None
chr19	970754	970833	None
chr19	982630	982738	None
chr19	982783	983009	None
chr19	983912	983969	WDR18
chr19	984027	984439	WDR18
chr19	984502	984620	WDR18
chr19	984638	984817	WDR18
chr19	991401	991971	None
chr19	996400	996831	HMHA1
chr19	1000159	1000402	None
chr19	1000482	1000635	None
chr19	1001427	1001498	None
chr19	1001604	1001686	None
chr19	1001747	1001943	None
chr19	1002028	1002107	None
chr19	1020822	1020984	None
chr19	1021052	1021352	TMEM259
chr19	1021482	1021883	TMEM259
chr19	1026299	1026369	None
chr19	1026478	1026656	None
chr19	1026734	1026820	None
chr19	1027231	1027381	ABCA7,TMEM259
chr19	1027383	1027619	ABCA7,TMEM259
chr19	1027747	1027873	ABCA7,TMEM259
chr19	1027966	1028113	None
chr19	1028122	1028371	None
chr19	1028433	1028555	None
chr19	1028707	1028828	None
chr19	1030508	1030904	None
chr19	1030921	1031045	None
chr19	1033425	1033478	None
chr19	1033560	1033673	None
chr19	1037970	1038044	ABCA7,C19orf24
chr19	1038162	1038295	ABCA7,C19orf24
chr19	1038303	1038360	ABCA7,C19orf24
chr19	1038656	1038708	ABCA7,C19orf24
chr19	1039692	1039779	ABCA7
chr19	1039831	1040214	ABCA7
chr19	1040270	1040344	ABCA7
chr19	1040484	1040534	None
chr19	1040646	1040739	ABCA7
chr19	1040818	1040882	ABCA7
chr19	1040976	1041228	ABCA7
chr19	1045245	1045491	HMHA1
chr19	1047042	1047340	None
chr19	1051281	1051332	None
chr19	1051956	1052051	None
chr19	1052314	1052794	None
chr19	1052920	1052973	None
chr19	1057101	1057175	HMHA1
chr19	1057249	1057478	HMHA1
chr19	1057506	1057672	HMHA1
chr19	1058032	1058087	HMHA1
chr19	1058194	1058345	HMHA1
chr19	1064805	1064881	None
chr19	1064984	1065193	None
chr19	1065301	1065366	None
chr19	1066745	1066795	HMHA1
chr19	1066860	1067608	HMHA1
chr19	1067657	1067847	HMHA1
chr19	1067976	1068044	HMHA1
chr19	1068060	1068329	HMHA1
chr19	1068400	1068472	HMHA1
chr19	1069094	1069173	HMHA1
chr19	1069258	1069501	HMHA1
chr19	1071939	1071998	None
chr19	1074375	1074450	None
chr19	1074547	1074675	None
chr19	1074721	1075099	None
chr19	1075147	1075226	None
chr19	1076970	1077342	HMHA1
chr19	1077413	1077515	HMHA1
chr19	1079572	1079721	None
chr19	1081904	1081989	None
chr19	1082071	1082558	None
chr19	1082600	1082793	None
chr19	1087513	1087570	HMHA1
chr19	1087700	1088645	HMHA1
chr19	1088676	1088867	None
chr19	1088913	1088986	None
chr19	1089077	1089128	None
chr19	1089253	1089319	None
chr19	1089420	1089471	None
chr19	1090115	1090207	None
chr19	1094901	1095058	None
chr19	1095089	1095211	None
chr19	1095269	1095653	POLR2E
chr19	1095725	1095797	POLR2E
chr19	1095854	1096138	POLR2E
chr19	1099517	1099573	GPX4,POLR2E,HMHA1
chr19	1099580	1099798	GPX4,POLR2E,HMHA1
chr19	1101837	1101891	None
chr19	1102523	1102592	GPX4,POLR2E
chr19	1102634	1102972	GPX4,POLR2E
chr19	1103531	1103622	GPX4
chr19	1103682	1104143	GPX4
chr19	1104208	1104308	GPX4
chr19	1104371	1104905	None
chr19	1105017	1105086	None
chr19	1112311	1112411	None
chr19	1113040	1113110	None
chr19	1113201	1113309	None
chr19	1113355	1113606	None
chr19	1113633	1113773	None
chr19	1113809	1113923	None
chr19	1122966	1123016	None
chr19	1123100	1123303	None
chr19	1130726	1130790	SBNO2,STK11,POLR2E
chr19	1130810	1130950	SBNO2,STK11,POLR2E
chr19	1131027	1131136	SBNO2,STK11,POLR2E
chr19	1131242	1131339	SBNO2,STK11,POLR2E
chr19	1131419	1131513	None
chr19	1131612	1131723	None
chr19	1131769	1131941	SBNO2
chr19	1132013	1132111	SBNO2
chr19	1132130	1132869	SBNO2
chr19	1132936	1133036	None
chr19	1133114	1133185	None
chr19	1133365	1133877	None
chr19	1133950	1134016	None
chr19	1142030	1142081	None
chr19	1142096	1142264	None
chr19	1144082	1144140	None
chr19	1144229	1144280	None
chr19	1151502	1151552	None
chr19	1156893	1156951	None
chr19	1163486	1163564	None
chr19	1163659	1163720	None
chr19	1165262	1165313	None
chr19	1165333	1165383	None
chr19	1165468	1165518	None
chr19	1173037	1173088	None
chr19	1173196	1173312	None
chr19	1173464	1173556	None
chr19	1173743	1173924	SBNO2
chr19	1174001	1174105	SBNO2
chr19	1174153	1174527	SBNO2
chr19	1174531	1174709	SBNO2
chr19	1180420	1180553	None
chr19	1180583	1180743	None
chr19	1180777	1180892	None
chr19	1181034	1181084	None
chr19	1189504	1189751	None
chr19	1192115	1192165	STK11,SBNO2,ABCA7
chr19	1192212	1192874	STK11,SBNO2,ABCA7
chr19	1192930	1192999	STK11,SBNO2,ABCA7
chr19	1194394	1194449	None
chr19	1194535	1194773	None
chr19	1194881	1194946	None
chr19	1203542	1203597	STK11
chr19	1203625	1203692	STK11
chr19	1205304	1205389	STK11
chr19	1205452	1205926	STK11
chr19	1205952	1206058	STK11
chr19	1207598	1207660	None
chr19	1208014	1208064	None
chr19	1213703	1213759	STK11
chr19	1213829	1214421	STK11
chr19	1214424	1214516	STK11
chr19	1221626	1221676	None
chr19	1222655	1222706	None
chr19	1223206	1223351	None
chr19	1230843	1230912	None
chr19	1237857	1237992	None
chr19	1238026	1238179	None
chr19	1240065	1240167	None
chr19	1240209	1240554	None
chr19	1241445	1241495	ATP5D
chr19	1241575	1241847	ATP5D
chr19	1241912	1242004	ATP5D
chr19	1242102	1242159	ATP5D
chr19	1244484	1244683	None
chr19	1248211	1248322	None
chr19	1248423	1248581	None
chr19	1248805	1248901	None
chr19	1248995	1249481	None
chr19	1249483	1249992	None
chr19	1250598	1250694	None
chr19	1250848	1250962	None
chr19	1251457	1251574	None
chr19	1252279	1252408	None
chr19	1252914	1253178	None
chr19	1253261	1253460	None
chr19	1259104	1259194	None
chr19	1259261	1259467	None
chr19	1259520	1259612	None
chr19	1260289	1260340	None
chr19	1260390	1260556	None
chr19	1260624	1260736	None
chr19	1260761	1261231	None
chr19	1261260	1261379	None
chr19	1261431	1261497	None
chr19	1266385	1266754	CIRBP-AS1,CIRBP
chr19	1266832	1266925	CIRBP-AS1,CIRBP
chr19	1267005	1267186	CIRBP-AS1,CIRBP
chr19	1267282	1267357	None
chr19	1269028	1269549	CIRBP-AS1,CIRBP
chr19	1269552	1269810	CIRBP-AS1,CIRBP
chr19	1269878	1269944	None
chr19	1275169	1275229	C19orf24
chr19	1275321	1276189	C19orf24
chr19	1276261	1276361	C19orf24
chr19	1276461	1276524	C19orf24
chr19	1276659	1276767	C19orf24
chr19	1279803	1279956	C19orf24
chr19	1285297	1285379	None
chr19	1285505	1285591	None
chr19	1285801	1286292	None
chr19	1295340	1295418	None
chr19	1295524	1295608	None
chr19	1295674	1296077	None
chr19	1307446	1307633	None
chr19	1315619	1315696	None
chr19	1315766	1315957	None
chr19	1316025	1316116	None
chr19	1324802	1324852	None
chr19	1324898	1324999	None
chr19	1325066	1325585	None
chr19	1327268	1327400	None
chr19	1344753	1344830	None
chr19	1344851	1345150	None
chr19	1345190	1345329	None
chr19	1354268	1354369	None
chr19	1354395	1354529	None
chr19	1354575	1355273	None
chr19	1355314	1355412	None
chr19	1355698	1355758	None
chr19	1363547	1363597	None
chr19	1363647	1363697	None
chr19	1363718	1363945	None
chr19	1364074	1364635	None
chr19	1371913	1371968	None
chr19	1372054	1372292	None
chr19	1383113	1384008	None
chr19	1384088	1384160	None
chr19	1384246	1384306	None
chr19	1400816	1400877	None
chr19	1400907	1401053	None
chr19	1401056	1401234	None
chr19	1401272	1401864	None
chr19	1406770	1406913	DAZAP1
chr19	1407019	1407935	DAZAP1
chr19	1408234	1408284	None
chr19	1408407	1408501	None
chr19	1408591	1408757	None
chr19	1408767	1408966	None
chr19	1415199	1415249	RPS15
chr19	1415325	1415401	RPS15
chr19	1415480	1415765	RPS15
chr19	1415800	1415887	RPS15
chr19	1421836	1421893	None
chr19	1424654	1424709	None
chr19	1438001	1438104	RPS15
chr19	1438155	1438495	RPS15
chr19	1438552	1438697	RPS15
chr19	1438717	1438838	RPS15
chr19	1438911	1439014	None
chr19	1439104	1439166	None
chr19	1444832	1444952	None
chr19	1444999	1445164	None
chr19	1445177	1445441	None
chr19	1445484	1445589	None
chr19	1445684	1445799	None
chr19	1446977	1447059	None
chr19	1449989	1450112	None
chr19	1450211	1450341	None
chr19	1455093	1455248	None
chr19	1455260	1456093	None
chr19	1456132	1456208	None
chr19	1458748	1458922	None
chr19	1465804	1465918	None
chr19	1468343	1468393	None
chr19	1468616	1468688	None
chr19	1468805	1468880	None
chr19	1468973	1469127	None
chr19	1469184	1469361	None
chr19	1469413	1469846	None
chr19	1469973	1470024	None
chr19	1470338	1470494	None
chr19	1470543	1470921	None
chr19	1470991	1471074	None
chr19	1471128	1471255	None
chr19	1471330	1471399	None
chr19	1471497	1471667	None
chr19	1478658	1478715	None
chr19	1478805	1478877	C19orf25
chr19	1478933	1479076	C19orf25
chr19	1479117	1479736	C19orf25
chr19	1490280	1490552	None
chr19	1490617	1491380	None
chr19	1503383	1503462	None
chr19	1503499	1503711	None
chr19	1507607	1507667	C19orf25
chr19	1507775	1508466	C19orf25
chr19	1512951	1513390	None
chr19	1513426	1513549	None
chr19	1513589	1513706	None
chr19	1513887	1514125	None
chr19	1523805	1523944	None
chr19	1523959	1524026	None
chr19	1524032	1524135	None
chr19	1524178	1524275	None
chr19	1524337	1524463	None
chr19	1542691	1542844	None
chr19	1545927	1546000	None
chr19	1546085	1546207	None
chr19	1546260	1546461	None
chr19	1546512	1546632	None
chr19	1546697	1546796	None
chr19	1560345	1560443	None
chr19	1560713	1560769	None
chr19	1567221	1567287	None
chr19	1567899	1568006	None
chr19	1568027	1568592	None
chr19	1568641	1568736	None
chr19	1568807	1568870	None
chr19	1590820	1590918	MBD3,DAZAP1
chr19	1591929	1592064	MBD3
chr19	1592086	1592214	MBD3
chr19	1592283	1593071	MBD3
chr19	1593138	1593224	MBD3
chr19	1593299	1593402	MBD3
chr19	1604846	1604966	None
chr19	1605217	1605348	None
chr19	1605397	1606178	None
chr19	1606261	1606327	None
chr19	1608742	1608896	None
chr19	1609166	1609302	None
chr19	1616979	1617302	None
chr19	1618270	1618451	None
chr19	1618550	1618629	None
chr19	1624513	1624719	None
chr19	1624773	1624823	None
chr19	1624849	1624899	None
chr19	1651268	1651428	None
chr19	1651747	1651913	None
chr19	1652017	1652756	None
chr19	1652833	1653238	None
chr19	1661332	1661402	None
chr19	1663824	1663874	None
chr19	1663877	1664195	None
chr19	1668715	1668807	None
chr19	1668879	1669378	None
chr19	1671716	1671799	None
chr19	1671842	1671979	None
chr19	1672029	1672228	None
chr19	1672293	1672390	None
chr19	1672399	1672584	None
chr19	1672678	1672758	None
chr19	1688053	1688186	None
chr19	1690749	1690799	None
chr19	1690873	1691108	None
chr19	1691181	1691270	None
chr19	1691282	1691350	None
chr19	1701262	1701378	None
chr19	1701451	1701615	None
chr19	1701675	1701774	None
chr19	1701864	1701944	None
chr19	1718226	1718280	None
chr19	1718763	1718892	None
chr19	1719010	1719133	None
chr19	1725319	1725424	None
chr19	1725463	1725882	None
chr19	1725935	1726022	None
chr19	1726089	1726186	None
chr19	1726205	1726380	None
chr19	1746971	1747022	None
chr19	1747193	1747772	None
chr19	1747980	1748086	None
chr19	1748195	1748352	None
chr19	1748580	1748671	None
chr19	1748833	1748883	None
chr19	1749753	1749828	None
chr19	1750093	1750160	None
chr19	1753404	1753498	None
chr19	1766795	1766930	None
chr19	1767213	1767283	None
chr19	1767368	1767450	None
chr19	1767517	1767710	None
chr19	1767779	1767876	None
chr19	1767970	1768041	None
chr19	1775006	1775211	None
chr19	1779607	1779748	None
chr19	1788589	1788639	None
chr19	1788744	1788836	None
chr19	1788916	1789114	None
chr19	1789207	1789277	None
chr19	1789531	1789593	None
chr19	1790846	1791007	None
chr19	1794569	1794728	None
chr19	1795680	1795809	None
chr19	1795853	1796083	None
chr19	1796120	1796256	None
chr19	1796301	1796412	None
chr19	1811538	1811734	None
chr19	1811970	1812926	None
chr19	1813000	1813191	None
chr19	1826024	1826130	None
chr19	1826181	1826402	None
chr19	1826462	1826565	None
chr19	1826636	1826733	None
chr19	1826822	1826897	None
chr19	1837364	1837448	None
chr19	1837531	1837626	None
chr19	1837679	1837884	None
chr19	1837941	1838059	None
chr19	1838155	1838218	None
chr19	1847901	1847951	None
chr19	1848207	1848323	REXO1
chr19	1848378	1848594	REXO1
chr19	1848627	1848966	REXO1
chr19	1851968	1852215	None
chr19	1852432	1852517	None
chr19	1853413	1853623	REXO1
chr19	1855165	1855216	REXO1
chr19	1855308	1855676	REXO1
chr19	1855755	1855825	REXO1
chr19	1855903	1856044	REXO1
chr19	1856769	1856835	None
chr19	1856947	1857416	None
chr19	1857444	1857494	None
chr19	1857535	1857612	None
chr19	1860199	1860287	None
chr19	1862479	1862581	None
chr19	1862817	1862973	None
chr19	1863092	1863237	None
chr19	1863345	1863460	None
chr19	1863505	1864340	None
chr19	1864384	1864537	None
chr19	1864811	1864978	None
chr19	1874674	1874753	FAM108A1,ADAT3,SCAMP4
chr19	1874761	1874813	FAM108A1,ADAT3,SCAMP4
chr19	1874927	1875095	FAM108A1,ADAT3,SCAMP4
chr19	1875609	1875679	None
chr19	1875723	1875863	None
chr19	1875877	1876369	None
chr19	1876402	1876519	None
chr19	1876584	1876699	None
chr19	1876786	1876838	None
chr19	1882273	1882423	FAM108A1,ADAT3,SCAMP4
chr19	1882507	1882836	FAM108A1,ADAT3,SCAMP4
chr19	1883995	1884064	FAM108A1
chr19	1884355	1884416	FAM108A1
chr19	1884553	1884614	FAM108A1
chr19	1885071	1885167	FAM108A1
chr19	1885235	1885335	FAM108A1
chr19	1885379	1885698	FAM108A1
chr19	1885768	1885848	FAM108A1
chr19	1894928	1894989	None
chr19	1895325	1895380	FAM108A1
chr19	1895383	1895643	FAM108A1
chr19	1895744	1895871	FAM108A1
chr19	1896978	1897239	None
chr19	1897261	1897311	ADAT3,SCAMP4,FAM108A1
chr19	1897329	1897469	ADAT3,SCAMP4,FAM108A1
chr19	1897546	1897990	ADAT3,SCAMP4,FAM108A1
chr19	1898003	1898173	ADAT3,SCAMP4,FAM108A1
chr19	1898188	1898256	ADAT3,SCAMP4,FAM108A1
chr19	1898355	1898405	ADAT3,SCAMP4,FAM108A1
chr19	1903401	1903507	None
chr19	1903574	1903634	None
chr19	1904963	1905013	ADAT3,SCAMP4
chr19	1905126	1905502	ADAT3,SCAMP4
chr19	1905541	1905849	ADAT3,SCAMP4
chr19	1923265	1923409	None
chr19	1923434	1923748	None
chr19	1929192	1929306	None
chr19	1929367	1929616	None
chr19	1929623	1929700	None
chr19	1929725	1929780	None
chr19	1929836	1930085	None
chr19	1930177	1930606	None
chr19	1930725	1930793	None
chr19	1940292	1940600	CSNK1G2
chr19	1940604	1941290	CSNK1G2
chr19	1941355	1941473	None
chr19	1941761	1941814	None
chr19	1942072	1942249	CSNK1G2
chr19	1942393	1942460	CSNK1G2
chr19	1942507	1942613	CSNK1G2
chr19	1942689	1942956	CSNK1G2
chr19	1946090	1946189	None
chr19	1951603	1951691	None
chr19	1966912	1966968	None
chr19	1966970	1967040	None
chr19	1967046	1967624	None
chr19	1986304	1986355	None
chr19	1986698	1986757	None
chr19	1992869	1993058	None
chr19	1998843	1998929	None
chr19	1999200	1999343	None
chr19	2014881	2015877	None
chr19	2016012	2016220	None
chr19	2016279	2016351	None
chr19	2016436	2016515	None
chr19	2019481	2019537	None
chr19	2019644	2019873	None
chr19	2031921	2032230	None
chr19	2032251	2032397	None
chr19	2032456	2032697	None
chr19	2032721	2032846	None
chr19	2034824	2035335	None
chr19	2041618	2041680	None
chr19	2041756	2042450	None
chr19	2042525	2042599	None
chr19	2050083	2050268	None
chr19	2050380	2050452	None
chr19	2050818	2050931	MKNK2
chr19	2050945	2051104	MKNK2
chr19	2051127	2051516	MKNK2
chr19	2051536	2051674	MKNK2
chr19	2051746	2051831	MKNK2
chr19	2052428	2052597	None
chr19	2056437	2056521	None
chr19	2056526	2056617	None
chr19	2056622	2056902	None
chr19	2060682	2060801	MKNK2
chr19	2060921	2061075	MKNK2
chr19	2061077	2061797	MKNK2
chr19	2061868	2062007	MKNK2
chr19	2069429	2069504	None
chr19	2069618	2069733	None
chr19	2069783	2069981	None
chr19	2070036	2070149	None
chr19	2070235	2070316	None
chr19	2079862	2079914	None
chr19	2080268	2080333	None
chr19	2080654	2080739	None
chr19	2081876	2081964	None
chr19	2082068	2082206	None
chr19	2082405	2082460	None
chr19	2082462	2082518	None
chr19	2082651	2082711	None
chr19	2082835	2082897	None
chr19	2083333	2083415	MOB3A,IZUMO4
chr19	2083513	2083758	MOB3A,IZUMO4
chr19	2084057	2084146	MOB3A,IZUMO4
chr19	2084426	2084495	None
chr19	2084613	2084663	None
chr19	2084942	2085015	None
chr19	2085117	2085206	None
chr19	2085269	2085629	None
chr19	2085709	2085785	None
chr19	2085902	2085956	None
chr19	2087125	2087330	None
chr19	2087491	2087558	None
chr19	2087705	2087757	None
chr19	2087765	2087831	None
chr19	2090083	2090246	None
chr19	2090350	2090415	None
chr19	2090478	2090607	None
chr19	2090686	2090827	None
chr19	2096036	2096186	None
chr19	2096223	2096457	MOB3A,IZUMO4
chr19	2096488	2097090	MOB3A,IZUMO4
chr19	2097125	2097213	MOB3A,IZUMO4
chr19	2097282	2097547	MOB3A,IZUMO4
chr19	2111004	2111101	None
chr19	2112604	2112797	None
chr19	2112926	2113026	None
chr19	2113133	2113184	None
chr19	2123854	2123975	None
chr19	2148881	2148932	AP3D1
chr19	2148937	2148987	AP3D1
chr19	2150956	2151006	None
chr19	2151142	2151224	None
chr19	2151299	2151408	AP3D1
chr19	2151473	2152189	AP3D1
chr19	2156094	2156240	DOT1L
chr19	2163540	2163590	DOT1L
chr19	2163595	2164247	DOT1L
chr19	2164294	2164414	None
chr19	2164482	2164620	None
chr19	2165052	2165129	None
chr19	2165235	2165430	None
chr19	2168879	2169348	DOT1L
chr19	2171181	2171285	None
chr19	2171343	2171823	None
chr19	2188897	2188964	None
chr19	2189045	2189296	None
chr19	2199440	2199519	None
chr19	2208671	2208817	None
chr19	2214948	2215023	None
chr19	2215132	2215504	None
chr19	2215526	2215763	None
chr19	2215866	2215974	None
chr19	2224028	2224143	None
chr19	2224160	2224215	None
chr19	2235694	2235776	None
chr19	2235864	2235953	None
chr19	2236043	2236157	SF3A2,PLEKHJ1
chr19	2236212	2236569	SF3A2,PLEKHJ1
chr19	2236574	2236934	SF3A2,PLEKHJ1
chr19	2236982	2237107	None
chr19	2239889	2239995	SF3A2,PLEKHJ1
chr19	2250401	2250452	None
chr19	2250572	2250691	None
chr19	2251008	2251060	None
chr19	2251161	2251272	None
chr19	2251340	2251985	None
chr19	2252087	2252201	None
chr19	2252298	2252423	None
chr19	2252469	2252595	None
chr19	2252713	2252803	None
chr19	2252908	2253014	None
chr19	2253052	2253168	None
chr19	2253226	2253453	None
chr19	2253551	2253784	None
chr19	2257672	2257774	None
chr19	2257855	2257906	None
chr19	2257998	2258265	None
chr19	2258354	2258453	None
chr19	2260370	2260420	None
chr19	2260442	2260593	None
chr19	2261920	2262057	None
chr19	2266661	2266711	None
chr19	2269021	2269128	None
chr19	2269185	2269607	None
chr19	2269676	2269850	None
chr19	2269866	2269916	None
chr19	2270695	2270972	None
chr19	2273637	2273729	None
chr19	2273760	2273887	None
chr19	2273900	2273960	None
chr19	2275184	2275369	None
chr19	2281947	2282374	None
chr19	2282385	2282565	None
chr19	2282600	2282743	None
chr19	2288854	2288904	None
chr19	2289024	2289108	None
chr19	2289215	2289291	None
chr19	2289387	2289641	None
chr19	2289672	2291000	None
chr19	2302426	2302840	None
chr19	2302864	2303250	None
chr19	2307634	2307684	None
chr19	2307944	2308053	None
chr19	2308061	2308600	None
chr19	2309253	2309307	None
chr19	2315847	2315951	None
chr19	2316026	2316257	None
chr19	2327779	2328031	LSM7,SPPL2B
chr19	2328052	2328261	LSM7,SPPL2B
chr19	2328304	2328424	LSM7,SPPL2B
chr19	2328479	2328961	LSM7,SPPL2B
chr19	2328964	2329070	None
chr19	2329174	2329246	None
chr19	2332095	2332167	LSM7,SPPL2B
chr19	2332287	2332368	LSM7,SPPL2B
chr19	2332394	2332692	LSM7,SPPL2B
chr19	2359825	2359904	None
chr19	2360007	2360103	None
chr19	2360201	2360302	None
chr19	2360430	2360557	None
chr19	2360572	2360719	None
chr19	2361282	2361332	None
chr19	2361421	2361471	None
chr19	2369846	2369915	None
chr19	2384925	2384982	None
chr19	2385073	2385265	None
chr19	2385295	2385592	None
chr19	2391037	2391124	None
chr19	2391183	2391251	None
chr19	2391385	2391597	None
chr19	2391802	2391890	None
chr19	2392963	2393067	None
chr19	2394231	2394349	None
chr19	2394427	2394608	None
chr19	2394729	2394828	None
chr19	2416404	2416491	None
chr19	2416560	2416614	None
chr19	2417689	2417863	None
chr19	2417919	2418048	None
chr19	2426768	2426823	None
chr19	2427092	2427260	None
chr19	2427318	2427406	None
chr19	2427503	2427750	None
chr19	2427806	2428072	None
chr19	2428113	2428175	None
chr19	2446316	2446885	None
chr19	2447215	2447265	None
chr19	2456058	2456270	None
chr19	2456302	2456425	None
chr19	2456490	2456824	None
chr19	2456829	2457186	None
chr19	2457199	2457310	None
chr19	2457420	2457483	None
chr19	2461942	2462089	None
chr19	2462097	2462466	None
chr19	2463813	2463886	None
chr19	2469387	2469478	None
chr19	2469503	2469762	None
chr19	2474610	2475041	None
chr19	2475142	2475678	GADD45B
chr19	2475699	2475867	GADD45B
chr19	2475892	2476203	GADD45B
chr19	2476296	2476447	GADD45B
chr19	2476565	2476736	GADD45B
chr19	2476820	2476938	GADD45B
chr19	2477118	2477182	None
chr19	2478327	2478512	GADD45B
chr19	2478753	2478813	GADD45B
chr19	2478837	2479003	GADD45B
chr19	2479033	2479191	GADD45B
chr19	2479201	2479513	GADD45B
chr19	2487934	2488016	None
chr19	2488482	2488648	None
chr19	2488748	2488918	None
chr19	2489001	2489551	None
chr19	2494246	2494384	None
chr19	2494408	2494533	None
chr19	2494598	2495169	None
chr19	2495198	2495359	None
chr19	2495393	2495552	None
chr19	2495620	2495671	None
chr19	2503348	2503401	None
chr19	2503487	2504204	None
chr19	2507272	2507525	None
chr19	2517729	2517827	None
chr19	2517925	2518001	None
chr19	2518070	2518619	None
chr19	2518680	2518777	None
chr19	2533452	2533520	None
chr19	2533638	2533711	None
chr19	2533788	2534002	None
chr19	2534116	2534194	None
chr19	2534279	2534363	None
chr19	2537605	2537980	None
chr19	2542821	2542885	None
chr19	2543334	2543394	None
chr19	2543522	2543933	None
chr19	2544051	2544139	None
chr19	2544230	2544300	None
chr19	2552591	2552646	None
chr19	2552744	2552884	None
chr19	2552906	2553414	None
chr19	2561726	2562278	None
chr19	2562286	2562634	None
chr19	2567665	2567799	None
chr19	2578830	2578909	None
chr19	2579001	2579126	None
chr19	2579177	2579732	None
chr19	2579932	2580013	None
chr19	2580112	2580186	None
chr19	2598788	2599384	None
chr19	2599411	2599703	None
chr19	2599776	2599853	None
chr19	2607678	2608579	None
chr19	2608593	2608741	None
chr19	2610902	2611022	None
chr19	2611100	2611210	None
chr19	2611274	2611469	None
chr19	2611560	2611610	None
chr19	2613739	2613800	None
chr19	2613888	2614083	None
chr19	2614175	2614231	None
chr19	2616824	2616959	None
chr19	2618262	2618425	GADD45B
chr19	2618582	2618668	GADD45B
chr19	2618683	2618890	GADD45B
chr19	2620607	2620678	None
chr19	2620777	2621175	None
chr19	2621306	2621382	None
chr19	2621633	2621689	None
chr19	2621792	2622072	None
chr19	2627357	2627875	None
chr19	2627944	2628238	None
chr19	2629811	2630086	None
chr19	2631622	2631673	None
chr19	2631697	2631752	None
chr19	2636552	2636615	None
chr19	2636705	2636819	None
chr19	2636880	2636993	None
chr19	2637019	2637289	None
chr19	2637328	2637440	None
chr19	2648338	2648444	None
chr19	2648539	2648783	None
chr19	2648790	2648881	None
chr19	2648988	2649057	None
chr19	2702313	2702409	None
chr19	2702473	2702572	None
chr19	2702606	2703002	None
chr19	2710461	2710757	None
chr19	2719799	2719861	None
chr19	2719983	2720139	None
chr19	2720385	2720453	None
chr19	2720548	2720642	None
chr19	2721012	2721158	None
chr19	2721162	2721286	None
chr19	2721332	2721509	None
chr19	2721565	2721653	None
chr19	2721746	2721816	None
chr19	2721966	2722030	None
chr19	2726811	2726879	None
chr19	2727003	2727123	None
chr19	2739436	2739523	None
chr19	2739572	2739755	None
chr19	2739779	2740311	None
chr19	2740416	2740486	None
chr19	2748964	2749023	None
chr19	2749102	2749222	None
chr19	2749255	2749488	None
chr19	2749538	2749663	None
chr19	2759041	2759333	None
chr19	2759515	2759607	None
chr19	2775448	2775518	None
chr19	2775571	2775920	None
chr19	2775977	2776216	None
chr19	2776285	2776359	None
chr19	2776461	2776511	None
chr19	2782903	2782983	None
chr19	2783205	2783603	SGTA
chr19	2783654	2783709	SGTA
chr19	2785013	2785063	THOP1
chr19	2785186	2785595	THOP1
chr19	2785666	2785755	THOP1
chr19	2785887	2785937	None
chr19	2819459	2819524	ZNF554
chr19	2819646	2820349	ZNF554
chr19	2820372	2820469	None
chr19	2840828	2841617	ZNF555
chr19	2841619	2841819	ZNF555
chr19	2841823	2841899	None
chr19	2841976	2842074	None
chr19	2850190	2850257	None
chr19	2850347	2850574	None
chr19	2850633	2850800	None
chr19	2856544	2857049	ZNF555
chr19	2857134	2857373	ZNF555
chr19	2867168	2867219	None
chr19	2871917	2871998	None
chr19	2872086	2872207	None
chr19	2872240	2872439	None
chr19	2887445	2887656	None
chr19	2887714	2887802	None
chr19	2888670	2889257	None
chr19	2900308	2901216	None
chr19	2908781	2908889	None
chr19	2908923	2909167	None
chr19	2912044	2912115	None
chr19	2912360	2912699	None
chr19	2912822	2912889	None
chr19	2944680	2945243	ZNF77
chr19	2945310	2945473	ZNF77
chr19	2945538	2945618	ZNF77
chr19	2950212	2950288	TLE6,NCLN,ZNF77
chr19	2950383	2950531	TLE6,NCLN,ZNF77
chr19	2950582	2950996	TLE6,NCLN,ZNF77
chr19	2951103	2951275	TLE6,NCLN,ZNF77
chr19	2956349	2956426	None
chr19	2956527	2956680	None
chr19	2956966	2957016	None
chr19	2961832	2961916	TLE6
chr19	2961973	2962069	TLE6
chr19	2962117	2962367	TLE6
chr19	2962400	2962518	TLE6
chr19	2962566	2962685	TLE6
chr19	2976887	2976955	TLE6
chr19	2977036	2977169	TLE6
chr19	2977210	2977608	TLE6
chr19	2977613	2977760	TLE6
chr19	2983790	2983840	None
chr19	2984004	2984059	None
chr19	3006235	3006443	None
chr19	3022892	3022942	None
chr19	3022947	3023059	None
chr19	3023061	3023122	None
chr19	3024500	3024728	None
chr19	3024817	3025220	None
chr19	3028261	3028427	None
chr19	3028493	3028725	None
chr19	3028846	3029414	None
chr19	3029439	3029595	None
chr19	3034999	3035123	NCLN
chr19	3035200	3035357	NCLN
chr19	3035412	3035471	NCLN
chr19	3035551	3036132	NCLN
chr19	3036184	3036401	NCLN
chr19	3036445	3036565	NCLN
chr19	3039837	3039938	None
chr19	3041825	3041875	None
chr19	3041929	3042431	None
chr19	3042724	3042806	None
chr19	3046651	3046704	None
chr19	3046831	3046940	None
chr19	3047017	3047312	None
chr19	3047325	3047470	None
chr19	3047562	3047622	None
chr19	3047655	3048045	None
chr19	3048067	3048133	None
chr19	3052241	3052332	None
chr19	3052714	3053060	None
chr19	3053077	3053133	None
chr19	3053190	3053524	None
chr19	3060241	3060297	None
chr19	3060350	3060408	None
chr19	3061138	3061199	None
chr19	3061213	3061631	None
chr19	3061705	3061914	None
chr19	3061918	3062105	None
chr19	3062107	3062162	None
chr19	3062200	3062721	None
chr19	3062746	3063271	None
chr19	3070453	3070509	None
chr19	3070591	3070774	None
chr19	3070786	3070860	None
chr19	3075705	3075805	None
chr19	3075859	3075909	None
chr19	3075921	3076260	None
chr19	3076308	3076426	None
chr19	3093975	3094527	None
chr19	3094619	3094886	None
chr19	3094956	3095080	None
chr19	3095850	3096191	None
chr19	3096285	3096383	None
chr19	3098973	3099149	None
chr19	3099237	3099305	None
chr19	3103556	3103606	None
chr19	3103717	3103859	None
chr19	3104068	3104222	None
chr19	3104291	3104454	None
chr19	3104547	3104610	None
chr19	3108640	3108692	None
chr19	3108772	3108973	None
chr19	3109055	3109136	None
chr19	3109235	3109290	None
chr19	3125908	3126010	None
chr19	3126049	3126417	None
chr19	3129241	3129352	None
chr19	3131278	3131408	None
chr19	3132980	3133031	NCLN
chr19	3133050	3133220	NCLN
chr19	3133249	3133907	NCLN
chr19	3135960	3136462	None
chr19	3140778	3140915	None
chr19	3141937	3142214	None
chr19	3142253	3142544	None
chr19	3142594	3142693	None
chr19	3146375	3146425	None
chr19	3146526	3146622	None
chr19	3146677	3146857	None
chr19	3146915	3147013	None
chr19	3154850	3154937	None
chr19	3154980	3155460	None
chr19	3155487	3155617	None
chr19	3161638	3161766	None
chr19	3162521	3162635	None
chr19	3162890	3162948	None
chr19	3163050	3163127	None
chr19	3163346	3163584	None
chr19	3163628	3163738	None
chr19	3163851	3163920	None
chr19	3165098	3165249	None
chr19	3165534	3165603	None
chr19	3176900	3177006	S1PR4,NCLN
chr19	3177040	3177163	S1PR4,NCLN
chr19	3177227	3177473	S1PR4,NCLN
chr19	3178300	3178864	S1PR4
chr19	3178903	3179232	S1PR4
chr19	3179268	3179348	None
chr19	3179452	3179577	None
chr19	3179701	3179843	None
chr19	3179902	3180083	NCLN,S1PR4
chr19	3180137	3180313	NCLN,S1PR4
chr19	3180421	3180481	NCLN,S1PR4
chr19	3180484	3180536	NCLN,S1PR4
chr19	3185017	3185083	NCLN
chr19	3185198	3185363	NCLN
chr19	3185461	3185670	NCLN
chr19	3185723	3186234	NCLN
chr19	3186281	3186383	None
chr19	3186456	3186546	None
chr19	3207553	3207604	None
chr19	3210195	3210312	None
chr19	3210424	3210532	None
chr19	3210582	3210728	None
chr19	3210769	3211001	None
chr19	3211059	3211159	None
chr19	3211250	3211319	None
chr19	3217364	3217443	None
chr19	3224169	3224229	None
chr19	3224339	3224422	None
chr19	3224462	3224915	None
chr19	3224953	3225186	None
chr19	3232512	3232562	None
chr19	3234831	3234932	None
chr19	3244132	3244328	None
chr19	3244366	3244419	None
chr19	3249600	3249668	None
chr19	3250671	3250731	None
chr19	3250827	3251005	None
chr19	3251070	3251168	None
chr19	3271022	3271177	None
chr19	3275056	3275159	None
chr19	3275469	3276459	None
chr19	3276463	3276746	None
chr19	3284715	3284842	None
chr19	3284878	3285945	None
chr19	3285992	3286095	None
chr19	3304825	3304919	None
chr19	3304975	3305218	None
chr19	3305283	3305384	None
chr19	3305487	3305545	None
chr19	3306782	3306870	None
chr19	3308212	3308368	None
chr19	3324493	3324671	None
chr19	3324758	3324829	None
chr19	3326865	3326950	None
chr19	3327028	3327241	None
chr19	3327360	3327421	None
chr19	3338311	3338376	None
chr19	3338468	3339090	None
chr19	3339130	3339200	None
chr19	3343686	3344449	None
chr19	3344516	3344580	None
chr19	3358086	3358198	None
chr19	3358487	3358566	None
chr19	3359021	3359115	None
chr19	3359174	3359791	None
chr19	3359845	3360052	None
chr19	3360127	3360343	None
chr19	3360363	3360714	None
chr19	3360786	3360887	None
chr19	3360903	3360994	None
chr19	3361104	3361345	None
chr19	3361380	3361571	None
chr19	3366328	3366397	None
chr19	3366404	3366700	None
chr19	3366746	3367054	None
chr19	3367102	3367285	None
chr19	3367391	3367478	None
chr19	3369526	3369700	None
chr19	3384821	3385130	None
chr19	3385132	3385233	None
chr19	3389052	3389156	None
chr19	3389449	3389499	None
chr19	3429249	3429339	None
chr19	3429430	3429545	None
chr19	3429597	3429778	None
chr19	3429878	3429936	None
chr19	3434750	3434816	None
chr19	3434863	3435103	None
chr19	3435131	3435460	None
chr19	3435502	3435625	None
chr19	3440203	3440371	None
chr19	3440460	3440510	None
chr19	3472117	3472244	None
chr19	3472368	3472423	None
chr19	3472763	3472817	None
chr19	3472924	3472990	None
chr19	3473096	3473173	None
chr19	3473181	3473260	None
chr19	3473374	3473448	None
chr19	3477548	3477734	None
chr19	3478597	3478716	None
chr19	3478800	3479023	None
chr19	3479039	3479179	None
chr19	3479191	3479525	None
chr19	3479542	3479855	None
chr19	3479959	3480121	None
chr19	3484922	3485037	None
chr19	3485082	3485276	None
chr19	3485354	3485451	None
chr19	3494173	3494334	DOHH
chr19	3494404	3494498	DOHH
chr19	3494564	3494991	DOHH
chr19	3500258	3500347	None
chr19	3500418	3500512	DOHH
chr19	3500552	3500770	DOHH
chr19	3500847	3501047	DOHH
chr19	3505745	3506537	FZR1
chr19	3506627	3506694	None
chr19	3506813	3506863	None
chr19	3507533	3507600	None
chr19	3516700	3516756	None
chr19	3516824	3517213	None
chr19	3517226	3517306	None
chr19	3537515	3537566	None
chr19	3537712	3537769	None
chr19	3537776	3537830	None
chr19	3538163	3538243	None
chr19	3544844	3544904	None
chr19	3544997	3545098	None
chr19	3545158	3545354	None
chr19	3545402	3545543	None
chr19	3545589	3545709	None
chr19	3545798	3545882	None
chr19	3547522	3547664	None
chr19	3554343	3554628	MFSD12
chr19	3554739	3554817	MFSD12
chr19	3556778	3556839	MFSD12
chr19	3556929	3557141	MFSD12
chr19	3557160	3557457	MFSD12
chr19	3557474	3557847	MFSD12
chr19	3557897	3558017	MFSD12
chr19	3558078	3558283	MFSD12
chr19	3572365	3572451	HMG20B
chr19	3572470	3572994	HMG20B
chr19	3573080	3573205	HMG20B
chr19	3573274	3573381	None
chr19	3573795	3574149	HMG20B
chr19	3585293	3585790	None
chr19	3585828	3585953	None
chr19	3585967	3586108	None
chr19	3586145	3586331	None
chr19	3586391	3586474	None
chr19	3604720	3605376	None
chr19	3605407	3605482	None
chr19	3606086	3606165	None
chr19	3606276	3606739	None
chr19	3606785	3607011	None
chr19	3607062	3607121	None
chr19	3607255	3607312	None
chr19	3617555	3617774	None
chr19	3617827	3617910	None
chr19	3618016	3618082	None
chr19	3618296	3618401	None
chr19	3618468	3618583	None
chr19	3618623	3618811	None
chr19	3618885	3618953	None
chr19	3619041	3619097	None
chr19	3626342	3626436	None
chr19	3626524	3626665	None
chr19	3626711	3626921	None
chr19	3626949	3627278	None
chr19	3638764	3638814	None
chr19	3643026	3643241	None
chr19	3665755	3665857	None
chr19	3665919	3666142	None
chr19	3666171	3666290	None
chr19	3666389	3666461	None
chr19	3671027	3671338	None
chr19	3671447	3671550	None
chr19	3671648	3672217	None
chr19	3672328	3672378	None
chr19	3677164	3677263	None
chr19	3684175	3684239	None
chr19	3684250	3684315	None
chr19	3687435	3687518	None
chr19	3687554	3687707	None
chr19	3687746	3688334	None
chr19	3688379	3688519	None
chr19	3688628	3688716	None
chr19	3689238	3689352	None
chr19	3690407	3690491	None
chr19	3690506	3690865	None
chr19	3690869	3690955	None
chr19	3691130	3691236	None
chr19	3692594	3692765	None
chr19	3692852	3692926	None
chr19	3699471	3699547	None
chr19	3699708	3699813	None
chr19	3700046	3700722	None
chr19	3700785	3700883	None
chr19	3705816	3705869	None
chr19	3705951	3706021	None
chr19	3706043	3706100	None
chr19	3706106	3706367	None
chr19	3706430	3706517	None
chr19	3713141	3713264	None
chr19	3713386	3713462	None
chr19	3719235	3719305	TJP3
chr19	3721285	3721362	TJP3
chr19	3721426	3721948	TJP3
chr19	3722324	3722380	None
chr19	3722515	3722575	None
chr19	3728733	3728844	None
chr19	3739017	3739095	None
chr19	3739382	3739889	None
chr19	3760955	3761006	APBA3,MRPL54
chr19	3761418	3761502	APBA3,MRPL54
chr19	3761547	3761830	APBA3,MRPL54
chr19	3762491	3763171	APBA3,MRPL54
chr19	3763273	3763324	APBA3,MRPL54
chr19	3783730	3783884	None
chr19	3784994	3785061	None
chr19	3785209	3785266	None
chr19	3785377	3786686	None
chr19	3792047	3792097	None
chr19	3792214	3792328	None
chr19	3798194	3798433	None
chr19	3798529	3798594	None
chr19	3798705	3798755	None
chr19	3801325	3801662	None
chr19	3801665	3801813	None
chr19	3801930	3801990	None
chr19	3802040	3802113	None
chr19	3806983	3807153	None
chr19	3812199	3812249	APBA3,MRPL54
chr19	3812273	3812869	APBA3,MRPL54
chr19	3812917	3812982	APBA3,MRPL54
chr19	3813965	3814016	None
chr19	3818314	3818375	None
chr19	3818488	3818791	None
chr19	3818794	3818931	None
chr19	3821787	3822071	APBA3,MRPL54
chr19	3822079	3822391	APBA3,MRPL54
chr19	3828330	3828380	None
chr19	3828463	3828704	None
chr19	3828814	3828872	None
chr19	3836987	3837223	None
chr19	3849214	3849419	None
chr19	3852752	3852969	None
chr19	3855304	3855449	None
chr19	3855452	3855509	None
chr19	3868205	3868255	None
chr19	3868631	3868719	None
chr19	3868727	3869449	None
chr19	3876882	3876932	None
chr19	3877034	3877177	None
chr19	3877285	3877347	None
chr19	3880572	3880623	None
chr19	3880837	3880966	None
chr19	3881206	3881327	None
chr19	3881596	3881646	None
chr19	3881971	3882082	None
chr19	3898058	3898164	None
chr19	3922375	3922427	None
chr19	3922439	3922495	None
chr19	3932916	3933059	None
chr19	3933488	3933543	None
chr19	3950567	3950618	None
chr19	3950627	3950689	None
chr19	3950801	3950862	None
chr19	3950940	3951060	None
chr19	3951062	3951290	None
chr19	3951331	3951429	None
chr19	3951506	3951692	None
chr19	3951714	3951876	None
chr19	3957292	3957388	None
chr19	3957407	3957484	None
chr19	3970672	3970792	None
chr19	3970837	3971529	None
chr19	3971567	3971703	None
chr19	3976838	3976899	None
chr19	3976997	3977047	None
chr19	3977553	3977622	None
chr19	3977663	3977720	None
chr19	3979256	3979312	None
chr19	3984813	3984863	EEF2
chr19	3984985	3985321	EEF2
chr19	3985340	3985657	EEF2
chr19	3985753	3985814	EEF2
chr19	3986257	3986471	EEF2
chr19	3986857	3986916	EEF2
chr19	3987478	3987543	None
chr19	3987547	3987597	PIAS4,EEF2
chr19	3987833	3988113	PIAS4,EEF2
chr19	3990053	3990131	PIAS4,EEF2
chr19	3990199	3990484	PIAS4,EEF2
chr19	3990605	3990671	PIAS4,EEF2
chr19	4000003	4000147	None
chr19	4007183	4007820	PIAS4
chr19	4007906	4007991	None
chr19	4008055	4008125	None
chr19	4014735	4014824	None
chr19	4014877	4015105	None
chr19	4015165	4015243	None
chr19	4015359	4015415	None
chr19	4035787	4035876	None
chr19	4046182	4046259	None
chr19	4046387	4046437	None
chr19	4046453	4046581	None
chr19	4050437	4050540	None
chr19	4051781	4052028	None
chr19	4052604	4052686	None
chr19	4058144	4058313	None
chr19	4058364	4058587	None
chr19	4058641	4058716	None
chr19	4058804	4058925	None
chr19	4059911	4059961	None
chr19	4059978	4060233	None
chr19	4060483	4060536	None
chr19	4065108	4065203	None
chr19	4065294	4065385	None
chr19	4065466	4066247	None
chr19	4066319	4066472	None
chr19	4066767	4067027	None
chr19	4067072	4067454	None
chr19	4067526	4067674	None
chr19	4069509	4069605	None
chr19	4075450	4075532	None
chr19	4077298	4077348	None
chr19	4077475	4077574	None
chr19	4077629	4077718	None
chr19	4077814	4077955	None
chr19	4077962	4078315	None
chr19	4078374	4078502	None
chr19	4078564	4078641	None
chr19	4078711	4078782	None
chr19	4079318	4079387	None
chr19	4083997	4084084	None
chr19	4084148	4084742	None
chr19	4088748	4088834	None
chr19	4088919	4089351	None
chr19	4089444	4089927	None
chr19	4090020	4090086	None
chr19	4104598	4104883	PIAS4
chr19	4104922	4105383	PIAS4
chr19	4108798	4109207	None
chr19	4109310	4109420	None
chr19	4109466	4109519	None
chr19	4114847	4114933	None
chr19	4115006	4115508	None
chr19	4115526	4115576	None
chr19	4115585	4115649	None
chr19	4115941	4116028	None
chr19	4116054	4116106	None
chr19	4123680	4124014	None
chr19	4124028	4124563	None
chr19	4139616	4139729	None
chr19	4139782	4140023	None
chr19	4140086	4140184	None
chr19	4140272	4140359	None
chr19	4140436	4140626	None
chr19	4140701	4140758	None
chr19	4145640	4145709	None
chr19	4145800	4145996	None
chr19	4153291	4153376	None
chr19	4153390	4153672	None
chr19	4153767	4153817	None
chr19	4167646	4167696	None
chr19	4172764	4172853	None
chr19	4172918	4173042	None
chr19	4173095	4173304	None
chr19	4173359	4173484	None
chr19	4173572	4173659	None
chr19	4180218	4180460	ANKRD24,SIRT6
chr19	4182127	4182227	ANKRD24,SIRT6
chr19	4182246	4182422	ANKRD24,SIRT6
chr19	4182451	4182778	ANKRD24,SIRT6
chr19	4182867	4182942	ANKRD24,SIRT6
chr19	4183004	4183057	ANKRD24,SIRT6
chr19	4186488	4186671	None
chr19	4198004	4198583	None
chr19	4204329	4204401	EEF2
chr19	4204517	4204905	EEF2
chr19	4204957	4205049	EEF2
chr19	4205151	4205223	EEF2
chr19	4208195	4208253	None
chr19	4214504	4214676	None
chr19	4214752	4215137	None
chr19	4229133	4230007	None
chr19	4233090	4233160	None
chr19	4233271	4233361	None
chr19	4233443	4233623	None
chr19	4233702	4233790	None
chr19	4246668	4246757	None
chr19	4246835	4247166	None
chr19	4247203	4247596	None
chr19	4256765	4256818	None
chr19	4263753	4263968	None
chr19	4264928	4265137	None
chr19	4267109	4267302	None
chr19	4267376	4267480	None
chr19	4267567	4267653	None
chr19	4267729	4267927	None
chr19	4267964	4268060	None
chr19	4278712	4278782	None
chr19	4278987	4279046	None
chr19	4279147	4279386	None
chr19	4279399	4279827	None
chr19	4284631	4284759	None
chr19	4298303	4298503	None
chr19	4301599	4301663	None
chr19	4301834	4301894	None
chr19	4301987	4302536	None
chr19	4302792	4303050	None
chr19	4303151	4303206	None
chr19	4303929	4304056	None
chr19	4304480	4304889	None
chr19	4310720	4310836	None
chr19	4310876	4311081	None
chr19	4327355	4327554	None
chr19	4327678	4327868	None
chr19	4328024	4328134	None
chr19	4328176	4328802	None
chr19	4328813	4328963	None
chr19	4338389	4338448	None
chr19	4338468	4338559	None
chr19	4338597	4338658	None
chr19	4342667	4343334	MPND
chr19	4343406	4343668	None
chr19	4343746	4343834	None
chr19	4343901	4343982	None
chr19	4352523	4352613	None
chr19	4352712	4352878	None
chr19	4352942	4353034	None
chr19	4353104	4353203	None
chr19	4363257	4363377	None
chr19	4368951	4370208	None
chr19	4370278	4370374	None
chr19	4379332	4379601	CHAF1A
chr19	4379645	4380006	CHAF1A
chr19	4380049	4380168	CHAF1A
chr19	4380235	4380495	CHAF1A
chr19	4380535	4380761	CHAF1A
chr19	4380895	4380945	None
chr19	4381113	4381173	None
chr19	4381327	4381382	None
chr19	4390249	4390373	None
chr19	4395355	4395528	None
chr19	4399251	4399319	None
chr19	4400049	4400151	None
chr19	4400221	4400348	SH3GL1
chr19	4400394	4400828	SH3GL1
chr19	4402286	4402722	CHAF1A
chr19	4402754	4402887	CHAF1A
chr19	4442659	4442721	None
chr19	4442842	4442907	None
chr19	4443028	4443078	None
chr19	4444299	4444356	None
chr19	4457260	4457653	UBXN6
chr19	4457708	4458189	UBXN6
chr19	4471339	4471448	HDGFRP2
chr19	4471557	4472329	HDGFRP2
chr19	4472398	4472488	None
chr19	4495665	4495715	None
chr19	4495717	4495798	None
chr19	4510630	4510681	None
chr19	4523410	4523515	None
chr19	4525037	4525136	None
chr19	4525198	4525396	None
chr19	4525482	4525568	None
chr19	4534888	4535031	None
chr19	4535088	4535449	None
chr19	4540015	4540243	None
chr19	4540310	4540440	None
chr19	4547580	4547711	None
chr19	4556418	4556468	None
chr19	4556748	4556931	None
chr19	4557729	4557864	None
chr19	4557982	4558034	None
chr19	4558125	4558205	None
chr19	4558302	4558377	None
chr19	4558435	4558597	None
chr19	4567487	4567543	None
chr19	4567643	4567822	None
chr19	4567871	4567994	None
chr19	4568083	4568134	None
chr19	4575520	4575642	None
chr19	4575752	4575833	None
chr19	4575918	4576004	None
chr19	4576079	4576270	None
chr19	4576327	4576426	None
chr19	4581404	4581606	None
chr19	4581612	4581682	None
chr19	4581715	4581913	None
chr19	4583901	4583951	None
chr19	4584058	4584187	None
chr19	4584245	4584392	None
chr19	4584478	4584548	None
chr19	4589702	4589837	None
chr19	4597768	4598374	None
chr19	4598407	4598641	None
chr19	4607295	4607366	None
chr19	4633309	4633465	None
chr19	4633574	4633624	None
chr19	4636165	4636215	None
chr19	4636286	4636492	None
chr19	4636585	4636643	None
chr19	4638930	4639588	None
chr19	4639659	4639742	None
chr19	4649747	4649801	None
chr19	4654725	4654776	None
chr19	4660516	4660670	None
chr19	4669669	4669791	None
chr19	4669863	4670001	None
chr19	4670056	4670194	None
chr19	4670247	4670605	None
chr19	4670627	4670762	None
chr19	4670848	4670938	None
chr19	4677230	4677407	None
chr19	4678937	4679332	None
chr19	4709659	4709869	None
chr19	4723425	4723480	None
chr19	4723547	4723681	None
chr19	4723711	4724505	DPP9
chr19	4724578	4724833	DPP9
chr19	4724896	4725027	DPP9
chr19	4730645	4730701	FEM1A
chr19	4730787	4730988	FEM1A
chr19	4731074	4731150	FEM1A
chr19	4732532	4732585	FEM1A,DPP9
chr19	4732661	4732922	FEM1A,DPP9
chr19	4732965	4733083	FEM1A,DPP9
chr19	4750136	4750202	None
chr19	4759457	4759546	None
chr19	4759585	4759713	None
chr19	4759716	4760216	None
chr19	4760295	4760355	None
chr19	4769343	4769412	MIR7-3HG
chr19	4769495	4769828	MIR7-3HG
chr19	4769901	4769974	MIR7-3HG
chr19	4790964	4791026	None
chr19	4791169	4791820	FEM1A
chr19	4791911	4791987	FEM1A
chr19	4792090	4792166	FEM1A
chr19	4803634	4803699	FEM1A
chr19	4803797	4803904	FEM1A
chr19	4803965	4804200	FEM1A
chr19	4804239	4804337	FEM1A
chr19	4809528	4809614	None
chr19	4809682	4809873	None
chr19	4809947	4810036	None
chr19	4810118	4810189	None
chr19	4811593	4811653	None
chr19	4811752	4811947	None
chr19	4812015	4812111	None
chr19	4812924	4813008	None
chr19	4813128	4813319	None
chr19	4815507	4815598	FEM1A
chr19	4815676	4815923	FEM1A
chr19	4815957	4816031	FEM1A
chr19	4816119	4816223	FEM1A
chr19	4816294	4816387	None
chr19	4830881	4830931	None
chr19	4831321	4832038	None
chr19	4832121	4832216	None
chr19	4840633	4840772	None
chr19	4840782	4840939	None
chr19	4840950	4841370	None
chr19	4841476	4841595	None
chr19	4851393	4851463	None
chr19	4851546	4851664	None
chr19	4851687	4851895	None
chr19	4851969	4852056	None
chr19	4852147	4852221	None
chr19	4866818	4866876	PLIN3
chr19	4866989	4867368	PLIN3
chr19	4867439	4867508	PLIN3
chr19	4867518	4868236	PLIN3
chr19	4870286	4870345	None
chr19	4872498	4872576	PLIN3
chr19	4872674	4872867	PLIN3
chr19	4872947	4873052	PLIN3
chr19	4878192	4878499	None
chr19	4878573	4878690	None
chr19	4878704	4878935	None
chr19	4878952	4879021	None
chr19	4879183	4879238	None
chr19	4909280	4909478	None
chr19	4909549	4909620	None
chr19	4909658	4909711	None
chr19	4909717	4909784	None
chr19	4909841	4910168	None
chr19	4910228	4910383	None
chr19	4911848	4912307	FEM1A
chr19	4914804	4915007	PLIN3
chr19	4915098	4915158	PLIN3
chr19	4915215	4915464	PLIN3
chr19	4916164	4916214	None
chr19	4916351	4916468	None
chr19	4916547	4916683	None
chr19	4916722	4916911	None
chr19	4916962	4917100	None
chr19	4927142	4927192	None
chr19	4927248	4927392	None
chr19	4927405	4927524	None
chr19	4927759	4927809	None
chr19	4930875	4930945	None
chr19	4944755	4944816	None
chr19	4949723	4949785	None
chr19	4968558	4969209	None
chr19	4969248	4969370	None
chr19	4993804	4993976	None
chr19	5001642	5001821	None
chr19	5029765	5029965	None
chr19	5030215	5030276	None
chr19	5031137	5031222	None
chr19	5031319	5031433	None
chr19	5031492	5031629	None
chr19	5031672	5031885	None
chr19	5039006	5039157	None
chr19	5048035	5048106	None
chr19	5048188	5048285	None
chr19	5048326	5048547	None
chr19	5048590	5048705	None
chr19	5048765	5048858	None
chr19	5078285	5078367	None
chr19	5078371	5078462	None
chr19	5130278	5130328	None
chr19	5130344	5130899	None
chr19	5131148	5131239	None
chr19	5131680	5131731	None
chr19	5132009	5132177	None
chr19	5138785	5138836	None
chr19	5138935	5139032	None
chr19	5139107	5139191	None
chr19	5139269	5139647	None
chr19	5139770	5139836	None
chr19	5154090	5154156	None
chr19	5154251	5154412	None
chr19	5170352	5170444	None
chr19	5170517	5170690	None
chr19	5205324	5205398	None
chr19	5205498	5205689	None
chr19	5205802	5205884	None
chr19	5206073	5206209	None
chr19	5246676	5246759	None
chr19	5246773	5246932	None
chr19	5271292	5271385	None
chr19	5292697	5292936	None
chr19	5292988	5293142	None
chr19	5293152	5293772	None
chr19	5293875	5293997	None
chr19	5314179	5314233	None
chr19	5322065	5322271	None
chr19	5322336	5322408	None
chr19	5339757	5339808	None
chr19	5340095	5340166	None
chr19	5340223	5340370	None
chr19	5340423	5340569	None
chr19	5340655	5341097	None
chr19	5341121	5341219	None
chr19	5341334	5341384	None
chr19	5346122	5346257	None
chr19	5370005	5370065	None
chr19	5370069	5370137	None
chr19	5404156	5404311	None
chr19	5434916	5434968	None
chr19	5435024	5435275	None
chr19	5435401	5435455	None
chr19	5445695	5445775	None
chr19	5480660	5480781	None
chr19	5547954	5548117	None
chr19	5577978	5578054	None
chr19	5578135	5578235	None
chr19	5578301	5578496	None
chr19	5578597	5578708	None
chr19	5578765	5578875	None
chr19	5585577	5585646	None
chr19	5585683	5585734	None
chr19	5585738	5586359	None
chr19	5586451	5586524	None
chr19	5586588	5586753	None
chr19	5621956	5622039	None
chr19	5622330	5622444	None
chr19	5622447	5622632	None
chr19	5622671	5623434	None
chr19	5623495	5623581	None
chr19	5624294	5624345	None
chr19	5627611	5627728	None
chr19	5628523	5628619	None
chr19	5659962	5660034	None
chr19	5671025	5671075	None
chr19	5680102	5680170	None
chr19	5680258	5680346	None
chr19	5680427	5680850	None
chr19	5680861	5681132	None
chr19	5681135	5681248	None
chr19	5686550	5687366	RPL36
chr19	5687450	5687523	None
chr19	5690057	5690380	RPL36
chr19	5690419	5690548	RPL36
chr19	5690577	5690733	RPL36
chr19	5690798	5690880	RPL36
chr19	5691698	5691822	RPL36
chr19	5705686	5705737	None
chr19	5718173	5718309	DUS3L
chr19	5718728	5718957	DUS3L
chr19	5719762	5719819	CATSPERD,LONP1
chr19	5719921	5719993	CATSPERD,LONP1
chr19	5720051	5720805	CATSPERD,LONP1
chr19	5720873	5720983	None
chr19	5773883	5773960	None
chr19	5773971	5774030	None
chr19	5782419	5782487	None
chr19	5783935	5783985	None
chr19	5790546	5791051	DUS3L
chr19	5791081	5791370	DUS3L
chr19	5791428	5791514	DUS3L
chr19	5794266	5794324	DUS3L
chr19	5803694	5803824	DUS3L
chr19	5803830	5804333	DUS3L
chr19	5804426	5804489	DUS3L
chr19	5804747	5804810	None
chr19	5804875	5805115	None
chr19	5805135	5805251	None
chr19	5805322	5805418	None
chr19	5805500	5805614	None
chr19	5805723	5805797	None
chr19	5805913	5806084	None
chr19	5827688	5828760	None
chr19	5838742	5838799	None
chr19	5850845	5850895	None
chr19	5851036	5851100	None
chr19	5891644	5891710	None
chr19	5891809	5891876	None
chr19	5891916	5892060	None
chr19	5892103	5892256	None
chr19	5892288	5892440	None
chr19	5892501	5892603	None
chr19	5892657	5892821	None
chr19	5892952	5893003	None
chr19	5903708	5903953	NDUFA11,VMAC
chr19	5903984	5904970	NDUFA11,VMAC
chr19	5905041	5905114	None
chr19	5914148	5914202	None
chr19	5943705	5943856	None
chr19	5943865	5943915	None
chr19	5948831	5949030	None
chr19	5949085	5949238	None
chr19	5949629	5949707	NDUFA11,VMAC
chr19	5949795	5950238	NDUFA11,VMAC
chr19	5950289	5950384	NDUFA11,VMAC
chr19	5950794	5950974	None
chr19	5953061	5953230	None
chr19	5953346	5953471	None
chr19	5953673	5953846	None
chr19	5953904	5954218	None
chr19	5961666	5961727	LOC100128568,RANBP3
chr19	5961762	5962571	LOC100128568,RANBP3
chr19	5962622	5962772	LOC100128568,RANBP3
chr19	5965298	5965437	None
chr19	5967699	5967756	None
chr19	5967852	5967932	None
chr19	5968035	5968220	None
chr19	5968261	5968391	None
chr19	5968456	5968566	None
chr19	5974951	5975171	LOC100128568,RANBP3
chr19	5977646	5977734	LOC100128568,RANBP3
chr19	5977820	5977922	LOC100128568,RANBP3
chr19	5978015	5978510	LOC100128568,RANBP3
chr19	5978515	5978601	LOC100128568,RANBP3
chr19	5978694	5978745	None
chr19	5987248	5987323	LOC100128568,RANBP3
chr19	5987438	5987642	LOC100128568,RANBP3
chr19	5987659	5987807	LOC100128568,RANBP3
chr19	5987886	5987993	LOC100128568,RANBP3
chr19	5990499	5990601	None
chr19	6020329	6020440	None
chr19	6022013	6022086	None
chr19	6022206	6022295	None
chr19	6022340	6022577	None
chr19	6022653	6022735	None
chr19	6022824	6022888	None
chr19	6022895	6022945	None
chr19	6039051	6039404	None
chr19	6048528	6048617	None
chr19	6048858	6049114	None
chr19	6049165	6049271	None
chr19	6057209	6057508	None
chr19	6060099	6060150	None
chr19	6060650	6060817	None
chr19	6060826	6060914	None
chr19	6061001	6061209	None
chr19	6062254	6062495	None
chr19	6065781	6066202	None
chr19	6066299	6066377	None
chr19	6066790	6066841	None
chr19	6069183	6069238	None
chr19	6069363	6069595	None
chr19	6069631	6069700	None
chr19	6070605	6070656	None
chr19	6074806	6074860	None
chr19	6086323	6086392	None
chr19	6086686	6086751	None
chr19	6086830	6086919	None
chr19	6087018	6087361	None
chr19	6087400	6087586	None
chr19	6087883	6088162	None
chr19	6098068	6098118	None
chr19	6099910	6100018	None
chr19	6100238	6100318	None
chr19	6100403	6100559	None
chr19	6100576	6100816	None
chr19	6108733	6108786	RFX2
chr19	6108933	6109138	RFX2
chr19	6110215	6110308	RFX2
chr19	6110311	6110396	RFX2
chr19	6110400	6110929	RFX2
chr19	6111023	6111099	RFX2
chr19	6111190	6111279	RFX2
chr19	6125547	6125814	None
chr19	6125893	6125991	None
chr19	6126104	6126165	None
chr19	6126424	6126604	None
chr19	6161038	6161111	None
chr19	6161142	6161818	None
chr19	6165906	6165981	None
chr19	6166070	6166309	None
chr19	6166338	6166402	None
chr19	6181902	6182020	None
chr19	6182025	6182075	None
chr19	6199290	6199350	None
chr19	6199428	6199959	None
chr19	6200036	6200107	None
chr19	6218228	6218288	None
chr19	6218556	6218780	None
chr19	6218823	6218922	None
chr19	6218999	6219117	None
chr19	6219192	6219283	None
chr19	6219387	6219437	None
chr19	6238028	6238079	None
chr19	6238221	6238303	None
chr19	6238311	6238558	None
chr19	6239435	6239830	None
chr19	6243911	6244292	None
chr19	6244389	6244452	None
chr19	6250075	6250345	None
chr19	6260789	6260839	None
chr19	6260961	6261148	None
chr19	6261233	6261287	None
chr19	6261401	6261473	None
chr19	6279585	6280392	None
chr19	6280475	6280536	None
chr19	6299694	6299795	None
chr19	6299868	6300046	None
chr19	6300144	6300225	None
chr19	6300339	6300397	None
chr19	6318877	6319081	None
chr19	6354247	6354297	None
chr19	6354313	6354363	None
chr19	6361326	6362016	CLPP
chr19	6362072	6362161	None
chr19	6362239	6362316	ALKBH7,CLPP
chr19	6362400	6362551	ALKBH7,CLPP
chr19	6362611	6362846	ALKBH7,CLPP
chr19	6372505	6372881	ALKBH7
chr19	6372930	6373701	ALKBH7
chr19	6392806	6392858	None
chr19	6392957	6393038	GTF2F1
chr19	6393096	6393323	GTF2F1
chr19	6393359	6394102	GTF2F1
chr19	6394183	6394249	GTF2F1
chr19	6411832	6411895	None
chr19	6412061	6412137	None
chr19	6412176	6412267	None
chr19	6412307	6412433	None
chr19	6412490	6412677	None
chr19	6412764	6412867	None
chr19	6424321	6424464	None
chr19	6424708	6425676	KHSRP
chr19	6459743	6459913	None
chr19	6460124	6460833	SLC25A23
chr19	6460951	6461009	SLC25A23
chr19	6464121	6464288	None
chr19	6476185	6476406	DENND1C,SLC25A23
chr19	6476493	6476550	DENND1C,SLC25A23
chr19	6479614	6479670	None
chr19	6480859	6481106	DENND1C
chr19	6481154	6481301	DENND1C
chr19	6481317	6481526	DENND1C
chr19	6481535	6481927	DENND1C
chr19	6481942	6482302	DENND1C
chr19	6482390	6482681	DENND1C
chr19	6489192	6489242	None
chr19	6489290	6490092	None
chr19	6492283	6492432	None
chr19	6501724	6502042	None
chr19	6502063	6502479	None
chr19	6502494	6502665	None
chr19	6504669	6504765	KHSRP
chr19	6504799	6505072	KHSRP
chr19	6505166	6505232	KHSRP
chr19	6516052	6516118	None
chr19	6516123	6516328	None
chr19	6516378	6516575	None
chr19	6516604	6516711	None
chr19	6516757	6516862	None
chr19	6516934	6517177	None
chr19	6517222	6517325	None
chr19	6517425	6517485	None
chr19	6519396	6519475	None
chr19	6519488	6519539	None
chr19	6522025	6522123	None
chr19	6522224	6522616	None
chr19	6522718	6522775	None
chr19	6530563	6530801	TNFSF9
chr19	6530865	6531263	TNFSF9
chr19	6531317	6531439	TNFSF9
chr19	6531485	6531536	TNFSF9
chr19	6536130	6536482	TNFSF9
chr19	6538317	6538375	None
chr19	6538398	6538450	None
chr19	6551772	6551915	None
chr19	6551943	6552280	None
chr19	6552307	6552373	None
chr19	6556538	6556719	None
chr19	6564542	6564681	None
chr19	6564773	6564823	None
chr19	6577412	6577773	None
chr19	6577852	6577903	None
chr19	6587252	6587605	None
chr19	6587708	6587805	None
chr19	6588541	6588728	None
chr19	6588870	6588933	None
chr19	6590404	6590612	CD70
chr19	6590648	6590791	CD70
chr19	6590843	6591336	CD70
chr19	6592463	6592595	CD70
chr19	6592610	6592812	CD70
chr19	6594141	6594242	None
chr19	6595501	6595622	None
chr19	6597909	6598130	None
chr19	6598383	6598471	None
chr19	6598603	6598764	None
chr19	6601458	6601721	None
chr19	6601747	6601875	None
chr19	6602768	6602881	None
chr19	6603736	6603809	None
chr19	6603915	6604277	None
chr19	6610888	6611129	None
chr19	6613727	6614062	None
chr19	6614125	6614206	None
chr19	6615862	6615921	None
chr19	6616006	6616388	None
chr19	6630765	6630960	None
chr19	6631933	6632019	None
chr19	6632094	6632311	None
chr19	6632447	6632520	None
chr19	6632567	6632631	None
chr19	6632970	6633020	None
chr19	6633135	6633239	None
chr19	6633314	6633489	None
chr19	6639475	6639805	None
chr19	6641505	6641587	TNFSF14
chr19	6641628	6641678	TNFSF14
chr19	6641691	6642239	TNFSF14
chr19	6642242	6642292	TNFSF14
chr19	6642310	6642380	TNFSF14
chr19	6652651	6652813	None
chr19	6652863	6653062	None
chr19	6654349	6654676	None
chr19	6654733	6654838	None
chr19	6654879	6655391	None
chr19	6661592	6662199	TNFSF14,GPR108
chr19	6663477	6663955	TNFSF14,GPR108
chr19	6663974	6664201	TNFSF14,GPR108
chr19	6667458	6667591	None
chr19	6668859	6668911	None
chr19	6669419	6669475	TNFSF14
chr19	6669496	6670465	TNFSF14
chr19	6670573	6670630	None
chr19	6674725	6674794	TNFSF14
chr19	6674887	6675443	TNFSF14
chr19	6677412	6677503	None
chr19	6678020	6678166	None
chr19	6678578	6679061	TNFSF14
chr19	6684059	6684110	None
chr19	6684137	6684300	None
chr19	6687127	6687183	None
chr19	6687185	6687468	None
chr19	6688843	6688913	None
chr19	6689585	6689635	None
chr19	6693456	6693506	None
chr19	6694253	6694368	None
chr19	6697339	6697394	None
chr19	6697587	6697648	None
chr19	6709876	6709937	None
chr19	6710563	6710831	None
chr19	6710900	6711033	None
chr19	6711038	6711096	None
chr19	6711103	6711153	None
chr19	6717164	6717246	None
chr19	6718605	6719215	None
chr19	6725692	6725742	None
chr19	6730534	6730801	None
chr19	6736398	6736583	GPR108,TNFSF14
chr19	6736659	6736782	GPR108,TNFSF14
chr19	6736925	6736977	GPR108,TNFSF14
chr19	6737186	6737420	GPR108
chr19	6737500	6738011	GPR108
chr19	6738552	6738720	GPR108
chr19	6739292	6739342	None
chr19	6739468	6739787	None
chr19	6739859	6739934	None
chr19	6753234	6753309	None
chr19	6753347	6753998	SH2D3A,GPR108
chr19	6754021	6754097	SH2D3A,GPR108
chr19	6760808	6760867	SH2D3A
chr19	6761126	6761286	SH2D3A
chr19	6767093	6767315	SH2D3A
chr19	6767357	6768296	SH2D3A
chr19	6772267	6772825	VAV1
chr19	6772854	6772982	VAV1
chr19	6773052	6773107	VAV1
chr19	6773198	6773338	VAV1,SH2D3A
chr19	6773366	6773564	VAV1,SH2D3A
chr19	6773614	6773899	VAV1,SH2D3A
chr19	6774153	6774245	VAV1,SH2D3A
chr19	6778579	6778630	None
chr19	6779151	6779205	None
chr19	6779308	6779491	None
chr19	6781624	6781686	None
chr19	6784106	6784165	None
chr19	6790119	6790171	None
chr19	6790271	6790500	None
chr19	6790555	6790614	None
chr19	6790631	6790758	None
chr19	6790828	6790892	None
chr19	6793488	6793708	VAV1
chr19	6794808	6794864	None
chr19	6795211	6795351	None
chr19	6801015	6801075	SH2D3A,GPR108
chr19	6801090	6801205	SH2D3A,GPR108
chr19	6801352	6801787	SH2D3A,GPR108
chr19	6801826	6802324	SH2D3A,GPR108
chr19	6802372	6802763	SH2D3A,GPR108
chr19	6803195	6803253	None
chr19	6806683	6806783	None
chr19	6809293	6809670	None
chr19	6811992	6812145	None
chr19	6812773	6812831	None
chr19	6813763	6813967	SH2D3A
chr19	6814103	6814155	SH2D3A
chr19	6814242	6814520	SH2D3A
chr19	6817270	6817465	None
chr19	6828463	6828564	None
chr19	6828933	6829486	None
chr19	6837187	6837237	None
chr19	6837266	6837347	None
chr19	6837391	6837918	None
chr19	6842970	6843021	None
chr19	6843695	6843752	None
chr19	6844100	6844150	None
chr19	6862576	6863088	EMR1,GPR108,SH2D3A,TNFSF14
chr19	6863181	6863277	EMR1,GPR108,SH2D3A,TNFSF14
chr19	6863307	6863441	EMR1,GPR108,SH2D3A,TNFSF14
chr19	6863542	6863854	EMR1,GPR108,SH2D3A,TNFSF14
chr19	6863944	6864018	EMR1,GPR108,SH2D3A,TNFSF14
chr19	6868395	6868539	None
chr19	6869607	6869691	None
chr19	6875838	6875922	None
chr19	6876035	6876131	None
chr19	6876235	6876287	None
chr19	6876970	6877025	None
chr19	6877106	6877170	None
chr19	6887441	6887659	EMR1
chr19	6887931	6887987	EMR1
chr19	6889970	6890063	None
chr19	6890141	6890234	EMR1,SH2D3A
chr19	6890286	6890598	EMR1,SH2D3A
chr19	6890624	6891295	EMR1,SH2D3A
chr19	6891378	6891447	None
chr19	6892023	6892288	None
chr19	6914114	6914164	None
chr19	6925793	6925866	None
chr19	6925954	6926101	None
chr19	6926135	6926610	None
chr19	6926697	6926777	None
chr19	6942932	6943099	None
chr19	6945722	6946027	None
chr19	6946085	6946222	None
chr19	6947593	6947649	None
chr19	6947763	6948190	None
chr19	6963721	6963772	None
chr19	6963852	6963954	None
chr19	6964035	6964237	None
chr19	6964315	6964388	None
chr19	6970592	6970742	None
chr19	6979445	6979733	None
chr19	6983642	6983707	None
chr19	6983714	6983764	None
chr19	6996950	6997006	None
chr19	6997029	6997092	None
chr19	6997186	6997256	None
chr19	6997446	6997501	None
chr19	6997541	6997695	None
chr19	6997775	6997981	None
chr19	6998058	6998111	None
chr19	7004437	7004616	None
chr19	7006970	7007093	None
chr19	7009008	7009164	None
chr19	7009184	7009481	None
chr19	7009504	7009583	None
chr19	7009670	7009723	None
chr19	7009771	7010084	None
chr19	7010759	7011192	None
chr19	7012937	7012987	None
chr19	7013002	7013052	None
chr19	7013640	7013717	None
chr19	7013771	7014091	None
chr19	7063513	7063580	None
chr19	7063938	7064009	None
chr19	7069092	7069529	None
chr19	7069542	7069810	None
chr19	7069850	7069974	None
chr19	7070006	7070128	None
chr19	7083087	7083228	None
chr19	7083384	7083526	None
chr19	7089131	7089181	None
chr19	7098786	7099717	None
chr19	7102367	7102559	None
chr19	7147399	7147499	None
chr19	7148893	7148960	None
chr19	7149025	7149113	None
chr19	7149207	7149408	None
chr19	7149466	7149574	None
chr19	7149671	7149724	None
chr19	7153272	7153341	None
chr19	7178968	7179073	None
chr19	7179113	7179473	None
chr19	7179515	7179572	None
chr19	7183099	7183623	None
chr19	7186117	7186205	None
chr19	7186251	7186697	None
chr19	7186708	7186780	None
chr19	7192301	7192512	None
chr19	7192551	7192601	None
chr19	7192604	7192690	None
chr19	7197161	7197585	None
chr19	7197728	7198346	None
chr19	7198422	7198567	None
chr19	7207767	7207896	None
chr19	7208002	7208402	None
chr19	7208486	7208542	None
chr19	7208579	7208683	None
chr19	7210061	7210261	None
chr19	7214021	7214266	None
chr19	7215388	7215453	None
chr19	7216583	7216882	None
chr19	7217428	7217500	None
chr19	7220201	7220251	None
chr19	7225593	7225699	None
chr19	7225964	7226078	None
chr19	7239617	7239780	None
chr19	7293516	7293638	None
chr19	7293772	7293851	None
chr19	7293863	7294691	None
chr19	7294845	7294996	None
chr19	7326182	7326354	None
chr19	7328730	7328902	None
chr19	7328904	7328954	None
chr19	7337582	7338067	None
chr19	7341023	7341092	None
chr19	7341140	7341387	None
chr19	7345385	7345526	None
chr19	7345533	7345844	None
chr19	7345887	7345937	None
chr19	7346966	7347074	None
chr19	7347096	7347156	None
chr19	7348536	7349160	ARHGEF18
chr19	7349213	7349312	ARHGEF18
chr19	7349859	7349978	None
chr19	7350016	7350284	None
chr19	7350369	7350584	None
chr19	7354261	7354365	None
chr19	7354468	7354658	None
chr19	7354749	7354809	None
chr19	7360581	7360641	None
chr19	7360690	7360906	None
chr19	7361014	7361064	None
chr19	7366875	7366933	None
chr19	7367045	7367294	None
chr19	7367362	7367446	None
chr19	7367465	7367515	None
chr19	7372620	7372673	None
chr19	7373977	7374168	None
chr19	7380613	7380852	None
chr19	7380932	7381003	None
chr19	7381094	7381177	None
chr19	7386314	7386438	None
chr19	7386781	7386838	None
chr19	7387266	7387316	None
chr19	7387322	7387413	None
chr19	7387469	7388056	None
chr19	7394619	7394706	ARHGEF18
chr19	7394777	7394900	ARHGEF18
chr19	7394908	7395375	ARHGEF18
chr19	7395410	7395544	ARHGEF18
chr19	7395633	7395715	ARHGEF18
chr19	7409085	7409141	None
chr19	7410181	7410334	None
chr19	7412682	7412750	None
chr19	7412757	7412900	None
chr19	7412957	7413007	None
chr19	7413050	7413104	None
chr19	7425194	7425363	None
chr19	7426917	7427325	None
chr19	7427866	7427937	None
chr19	7428001	7428304	None
chr19	7428362	7428412	None
chr19	7428418	7428490	None
chr19	7428607	7428700	None
chr19	7428717	7428822	None
chr19	7435859	7435941	None
chr19	7436798	7437043	None
chr19	7448716	7448802	None
chr19	7448872	7448995	None
chr19	7449213	7449288	None
chr19	7457187	7457237	None
chr19	7457296	7457346	None
chr19	7457364	7457433	None
chr19	7475834	7475902	None
chr19	7476360	7476476	None
chr19	7476597	7476674	None
chr19	7476790	7476863	None
chr19	7477291	7477350	None
chr19	7477745	7477795	None
chr19	7477945	7477996	None
chr19	7478196	7478298	None
chr19	7478425	7478485	None
chr19	7478979	7479030	None
chr19	7483002	7483191	None
chr19	7483231	7483283	None
chr19	7483395	7483458	None
chr19	7483496	7483571	None
chr19	7483639	7483711	None
chr19	7488640	7488703	None
chr19	7488738	7488878	None
chr19	7488906	7489186	None
chr19	7489190	7489336	None
chr19	7489389	7489502	None
chr19	7489768	7489825	None
chr19	7492236	7492523	None
chr19	7497447	7497517	None
chr19	7500860	7501004	None
chr19	7501062	7501474	None
chr19	7505402	7505612	None
chr19	7505731	7505783	None
chr19	7505825	7506020	None
chr19	7506123	7506370	None
chr19	7506480	7506699	None
chr19	7506968	7507042	None
chr19	7509771	7509864	None
chr19	7515654	7515717	None
chr19	7515811	7516196	None
chr19	7516220	7516321	None
chr19	7516413	7516495	None
chr19	7522077	7522141	MCOLN1
chr19	7522244	7522352	MCOLN1
chr19	7522385	7522742	MCOLN1
chr19	7522758	7522884	MCOLN1
chr19	7522974	7523054	MCOLN1
chr19	7533999	7534243	PNPLA6
chr19	7534336	7534428	PNPLA6
chr19	7534689	7534819	PNPLA6
chr19	7534861	7535029	PNPLA6
chr19	7535063	7535263	PNPLA6
chr19	7535321	7535500	PNPLA6
chr19	7535554	7535798	PNPLA6
chr19	7535860	7535988	PNPLA6
chr19	7536060	7536163	PNPLA6
chr19	7541272	7541436	None
chr19	7545938	7546227	None
chr19	7551090	7551315	None
chr19	7551405	7551681	None
chr19	7555034	7555099	None
chr19	7555317	7555496	None
chr19	7562955	7563085	None
chr19	7568297	7568377	None
chr19	7568463	7568857	None
chr19	7568976	7569035	None
chr19	7575600	7575673	None
chr19	7595410	7596169	None
chr19	7596179	7596399	None
chr19	7596497	7596605	None
chr19	7596703	7596770	None
chr19	7605439	7605977	None
chr19	7606112	7606179	None
chr19	7616680	7616807	None
chr19	7616875	7616927	None
chr19	7629168	7629230	None
chr19	7629314	7629389	None
chr19	7629464	7629892	None
chr19	7629984	7630034	None
chr19	7630124	7630193	None
chr19	7636740	7637242	None
chr19	7637271	7637384	None
chr19	7637423	7637545	None
chr19	7637609	7637727	None
chr19	7643693	7643937	None
chr19	7651768	7651866	None
chr19	7651941	7652031	None
chr19	7652121	7652599	None
chr19	7657420	7657748	None
chr19	7658134	7658360	None
chr19	7658391	7658734	None
chr19	7668989	7669072	None
chr19	7670161	7670430	None
chr19	7670437	7670618	None
chr19	7670634	7670751	None
chr19	7670947	7671099	None
chr19	7674445	7674578	None
chr19	7678987	7679119	None
chr19	7679131	7679773	None
chr19	7680506	7680614	None
chr19	7680622	7680939	None
chr19	7680988	7681098	None
chr19	7681153	7681308	None
chr19	7681359	7681638	None
chr19	7681732	7681986	None
chr19	7682098	7682153	None
chr19	7689261	7689318	None
chr19	7689459	7689546	None
chr19	7691517	7691858	None
chr19	7692405	7692727	None
chr19	7694163	7694214	None
chr19	7699332	7699384	None
chr19	7699421	7699716	None
chr19	7699880	7699930	None
chr19	7705344	7705447	None
chr19	7705505	7705596	None
chr19	7705622	7706306	None
chr19	7714707	7714757	None
chr19	7714815	7715019	None
chr19	7715021	7715113	None
chr19	7718617	7718705	None
chr19	7718780	7719081	None
chr19	7719089	7719139	None
chr19	7729297	7729518	None
chr19	7729602	7729664	None
chr19	7729750	7729800	None
chr19	7729802	7730261	None
chr19	7730292	7730452	None
chr19	7730545	7730611	None
chr19	7730695	7730916	None
chr19	7730996	7731058	None
chr19	7737963	7738436	None
chr19	7743341	7743398	None
chr19	7743518	7743615	None
chr19	7743669	7743816	None
chr19	7745348	7745431	None
chr19	7750941	7750991	None
chr19	7751053	7751127	None
chr19	7751238	7751547	None
chr19	7751577	7751718	None
chr19	7751787	7751859	None
chr19	7753628	7753747	None
chr19	7754495	7754545	None
chr19	7763121	7763211	None
chr19	7763332	7763393	None
chr19	7772355	7772519	None
chr19	7772588	7772676	None
chr19	7772683	7773303	None
chr19	7784278	7784447	None
chr19	7788094	7788207	None
chr19	7788276	7788433	None
chr19	7788564	7788677	None
chr19	7788751	7788928	None
chr19	7789052	7789103	None
chr19	7789227	7789343	None
chr19	7789388	7789850	None
chr19	7799468	7799579	None
chr19	7799655	7799843	None
chr19	7799886	7800255	None
chr19	7807250	7807301	None
chr19	7807400	7807918	None
chr19	7807937	7808066	None
chr19	7815150	7815277	None
chr19	7815314	7815734	None
chr19	7815825	7815934	None
chr19	7815937	7815987	None
chr19	7829459	7830300	None
chr19	7830353	7830457	None
chr19	7852971	7853060	None
chr19	7853161	7853256	None
chr19	7853316	7853534	None
chr19	7853548	7853675	None
chr19	7853751	7853849	None
chr19	7862189	7862273	None
chr19	7862360	7863120	None
chr19	7863123	7863443	None
chr19	7868402	7868453	None
chr19	7868511	7868561	None
chr19	7868734	7869089	None
chr19	7869158	7869441	None
chr19	7869508	7869916	None
chr19	7870005	7870161	None
chr19	7872044	7872308	None
chr19	7874405	7874537	None
chr19	7874693	7874825	None
chr19	7875061	7875155	None
chr19	7884727	7884825	None
chr19	7888356	7888620	None
chr19	7888622	7888743	None
chr19	7893468	7893518	None
chr19	7903129	7903196	None
chr19	7903266	7903411	None
chr19	7903464	7903985	None
chr19	7904007	7904252	None
chr19	7904284	7904411	None
chr19	7904464	7904551	None
chr19	7916803	7916934	None
chr19	7917518	7917568	None
chr19	7917923	7918071	None
chr19	7920182	7920444	SNAPC2
chr19	7920509	7921243	SNAPC2
chr19	7921311	7921369	SNAPC2
chr19	7925271	7925321	CTXN1
chr19	7925329	7925468	CTXN1
chr19	7925537	7925688	CTXN1
chr19	7925737	7925858	CTXN1
chr19	7925938	7926013	None
chr19	7926052	7926302	None
chr19	7926347	7926445	None
chr19	7929394	7929644	None
chr19	7943310	7943368	None
chr19	7943379	7943504	None
chr19	7943577	7944066	None
chr19	7944116	7944199	None
chr19	7944265	7944460	None
chr19	7958028	7958078	None
chr19	7970855	7971001	None
chr19	7971104	7971180	None
chr19	7971304	7971368	None
chr19	7994889	7994942	None
chr19	8002312	8002393	None
chr19	8002452	8002629	None
chr19	8005084	8005180	None
chr19	8005213	8005355	None
chr19	8005360	8005899	None
chr19	8005931	8006179	None
chr19	8017739	8017821	None
chr19	8017917	8018115	None
chr19	8018203	8018294	None
chr19	8018350	8018400	None
chr19	8050198	8050299	CCL25
chr19	8050324	8050948	CCL25
chr19	8050979	8051110	CCL25
chr19	8052206	8052299	CCL25
chr19	8069565	8069616	None
chr19	8072865	8072991	None
chr19	8073004	8073294	None
chr19	8148674	8148750	None
chr19	8148819	8148934	None
chr19	8148988	8149129	None
chr19	8149179	8149320	None
chr19	8149368	8149610	None
chr19	8154126	8154291	None
chr19	8154649	8154725	None
chr19	8154729	8154780	None
chr19	8158548	8158770	None
chr19	8158834	8158884	None
chr19	8161204	8161498	None
chr19	8180779	8180882	None
chr19	8180915	8181224	None
chr19	8181266	8181366	None
chr19	8181441	8181491	None
chr19	8187763	8187815	None
chr19	8188039	8188104	None
chr19	8188128	8188332	None
chr19	8193535	8193591	None
chr19	8193723	8194004	None
chr19	8194054	8194258	None
chr19	8194268	8194345	None
chr19	8194442	8194787	None
chr19	8194872	8194938	None
chr19	8195107	8195218	None
chr19	8195239	8195526	None
chr19	8195531	8195667	None
chr19	8208766	8208891	None
chr19	8208958	8209409	None
chr19	8209421	8210058	None
chr19	8227566	8227724	None
chr19	8240125	8240175	None
chr19	8240334	8240692	None
chr19	8252763	8252818	None
chr19	8252899	8252959	None
chr19	8253051	8253299	None
chr19	8253328	8253442	None
chr19	8253533	8253587	None
chr19	8268557	8268632	None
chr19	8268675	8269556	RPS28,NDUFA7
chr19	8269685	8269740	RPS28,NDUFA7
chr19	8297434	8297545	None
chr19	8297884	8297943	None
chr19	8307809	8307916	CD320
chr19	8307930	8308228	CD320
chr19	8308262	8308485	CD320
chr19	8308560	8308684	CD320
chr19	8308705	8308901	CD320
chr19	8320801	8320851	None
chr19	8320922	8321029	RPS28,NDUFA7
chr19	8321080	8321204	RPS28,NDUFA7
chr19	8321256	8321632	RPS28,NDUFA7
chr19	8321661	8321790	RPS28,NDUFA7
chr19	8321843	8321966	RPS28,NDUFA7
chr19	8322036	8322103	None
chr19	8333902	8333983	None
chr19	8334104	8334154	None
chr19	8334593	8334644	None
chr19	8334726	8334817	None
chr19	8334899	8335084	None
chr19	8335106	8335593	None
chr19	8335652	8335851	None
chr19	8335951	8336008	None
chr19	8342539	8343491	None
chr19	8343536	8343665	None
chr19	8352750	8352801	None
chr19	8353673	8353756	None
chr19	8353856	8353966	None
chr19	8354025	8354228	None
chr19	8354285	8354382	None
chr19	8354465	8354551	None
chr19	8362127	8362177	None
chr19	8363589	8363766	None
chr19	8363817	8364223	None
chr19	8364285	8364435	None
chr19	8364476	8364564	None
chr19	8364673	8364733	None
chr19	8377691	8377795	None
chr19	8377817	8378057	None
chr19	8389851	8390434	None
chr19	8390504	8390569	None
chr19	8390617	8391022	None
chr19	8396563	8396945	None
chr19	8412805	8412858	2025-03-02
chr19	8412932	8413378	2025-03-02
chr19	8413407	8413497	2025-03-02
chr19	8413581	8413633	2025-03-02
chr19	8435777	8436098	None
chr19	8436167	8436220	None
chr19	8444492	8444542	None
chr19	8444569	8444645	None
chr19	8444648	8445109	None
chr19	8445136	8445274	None
chr19	8445321	8445453	None
chr19	8445529	8445685	None
chr19	8445695	8445752	None
chr19	8450054	8450104	None
chr19	8451796	8451851	None
chr19	8451998	8452190	None
chr19	8454500	8454637	None
chr19	8454643	8454703	None
chr19	8456248	8456334	None
chr19	8457896	8458015	None
chr19	8458024	8458131	None
chr19	8478011	8478156	None
chr19	8478506	8478564	None
chr19	8478757	8478843	None
chr19	8478864	8479065	None
chr19	8479090	8479226	None
chr19	8479513	8479564	None
chr19	8481343	8481477	None
chr19	8481559	8481655	None
chr19	8487058	8487819	None
chr19	8487903	8487989	None
chr19	8494161	8494634	None
chr19	8494647	8494722	None
chr19	8500249	8500380	None
chr19	8505727	8506170	None
chr19	8506187	8506569	None
chr19	8506657	8506726	None
chr19	8506824	8506874	None
chr19	8513609	8514010	ZNF414
chr19	8514070	8514328	ZNF414
chr19	8514436	8514520	ZNF414
chr19	8515465	8515749	ZNF414
chr19	8517525	8517866	ZNF414
chr19	8517981	8518046	ZNF414
chr19	8525649	8525768	None
chr19	8525774	8525835	None
chr19	8525843	8526005	None
chr19	8526349	8526458	None
chr19	8528803	8528906	None
chr19	8540753	8540820	None
chr19	8552921	8553003	None
chr19	8557189	8557271	None
chr19	8557380	8557452	None
chr19	8557579	8557672	None
chr19	8557796	8557860	None
chr19	8557904	8558138	None
chr19	8558168	8558267	None
chr19	8561208	8561258	None
chr19	8568996	8569084	None
chr19	8569162	8569781	None
chr19	8571017	8571294	None
chr19	8571299	8571403	None
chr19	8573348	8573424	None
chr19	8573427	8573526	None
chr19	8573560	8573610	None
chr19	8573918	8573969	None
chr19	8575463	8575593	None
chr19	8575675	8575919	None
chr19	8576000	8576107	None
chr19	8576333	8576429	None
chr19	8576481	8576534	None
chr19	8576694	8576802	None
chr19	8578619	8578717	None
chr19	8578796	8578984	None
chr19	8579105	8579157	None
chr19	8580513	8580563	None
chr19	8580678	8580743	None
chr19	8580799	8581079	None
chr19	8581154	8581247	None
chr19	8581340	8581390	None
chr19	8586019	8586196	None
chr19	8586303	8586353	None
chr19	8591776	8591865	None
chr19	8591997	8592939	None
chr19	8593034	8593087	None
chr19	8609509	8609647	None
chr19	8609708	8609863	None
chr19	8609879	8609974	None
chr19	8610054	8610216	None
chr19	8610233	8611019	None
chr19	8611452	8611659	None
chr19	8612401	8612470	None
chr19	8612472	8612540	None
chr19	8613000	8613050	None
chr19	8615636	8615694	None
chr19	8615730	8615999	None
chr19	8616051	8616151	None
chr19	8622985	8623139	None
chr19	8638005	8638085	None
chr19	8638136	8638458	None
chr19	8641848	8641900	None
chr19	8642020	8642071	None
chr19	8642117	8642373	None
chr19	8654455	8654559	None
chr19	8654663	8654843	None
chr19	8654916	8655028	None
chr19	8655247	8655377	None
chr19	8655406	8655667	None
chr19	8655702	8655852	None
chr19	8663889	8663971	None
chr19	8664071	8664176	None
chr19	8664178	8664738	None
chr19	8665912	8666039	None
chr19	8666047	8666114	None
chr19	8671036	8671111	None
chr19	8671146	8671196	None
chr19	8671232	8671440	None
chr19	8671465	8671610	None
chr19	8671663	8671751	None
chr19	8689035	8689137	None
chr19	8689153	8689254	None
chr19	8689263	8689315	None
chr19	8694034	8694084	None
chr19	8694218	8694311	None
chr19	8694363	8694601	None
chr19	8694639	8694774	None
chr19	8694814	8694938	None
chr19	8696908	8697144	None
chr19	8702040	8702090	None
chr19	8702242	8702385	None
chr19	8702400	8702823	None
chr19	8702834	8702894	None
chr19	8705390	8705669	None
chr19	8705801	8705894	None
chr19	8705896	8706030	None
chr19	8731593	8731672	None
chr19	8831850	8831925	None
chr19	8831993	8832151	None
chr19	8832189	8832431	None
chr19	8832486	8833085	None
chr19	9010017	9010139	None
chr19	9079585	9079635	None
chr19	9079716	9079818	None
chr19	9079879	9080121	None
chr19	9080213	9080278	None
chr19	9080374	9080461	None
chr19	9131102	9131246	None
chr19	9136561	9136817	ZNF317
chr19	9136874	9136941	ZNF317
chr19	9139893	9139973	ZNF317
chr19	9140064	9140158	ZNF317
chr19	9140238	9140481	ZNF317
chr19	9140553	9140679	ZNF317
chr19	9140742	9140860	ZNF317
chr19	9151547	9151641	None
chr19	9151681	9151731	None
chr19	9205414	9205502	None
chr19	9205594	9205792	None
chr19	9205848	9205992	None
chr19	9206066	9206147	None
chr19	9283298	9283411	None
chr19	9283471	9283617	None
chr19	9283654	9283884	None
chr19	9283961	9284051	None
chr19	9309283	9309982	ZNF559,ZNF559-ZNF177
chr19	9310030	9310357	ZNF559,ZNF559-ZNF177
chr19	9312194	9312298	None
chr19	9323589	9324630	ZNF559,ZNF559-ZNF177
chr19	9406809	9406909	None
chr19	9406946	9407378	None
chr19	9435091	9435171	None
chr19	9435268	9435977	None
chr19	9436008	9436110	None
chr19	9498327	9498380	None
chr19	9538206	9538312	None
chr19	9538360	9539003	None
chr19	9566039	9566116	None
chr19	9580869	9581003	ZNF121
chr19	9583872	9583957	None
chr19	9584051	9584183	ZNF121
chr19	9584259	9584402	ZNF121
chr19	9584431	9584832	ZNF121
chr19	9584904	9584954	ZNF121
chr19	9586806	9586995	ZNF121
chr19	9597003	9597395	None
chr19	9620630	9620680	None
chr19	9620773	9620866	ZNF561,LOC284385
chr19	9620939	9621336	ZNF561,LOC284385
chr19	9621398	9621592	ZNF561,LOC284385
chr19	9621616	9621775	ZNF561,LOC284385
chr19	9625914	9626112	ZNF561,LOC284385
chr19	9645626	9645747	None
chr19	9673966	9674065	None
chr19	9674106	9674381	None
chr19	9674440	9674583	None
chr19	9674632	9674721	None
chr19	9674820	9674957	None
chr19	9674986	9675226	None
chr19	9675254	9675549	None
chr19	9702842	9702928	None
chr19	9702948	9703030	None
chr19	9721991	9722128	None
chr19	9722497	9722613	None
chr19	9768055	9768106	ZNF846
chr19	9768191	9768333	ZNF846
chr19	9768394	9768870	ZNF846
chr19	9768918	9769072	ZNF846
chr19	9769187	9769252	ZNF846
chr19	9785049	9785102	ZNF846
chr19	9785111	9785194	ZNF846
chr19	9785223	9785364	ZNF846
chr19	9785434	9785977	ZNF846
chr19	9786035	9786339	ZNF846
chr19	9791607	9792427	None
chr19	9792471	9793056	None
chr19	9793160	9793329	None
chr19	9796179	9796446	ZNF846,ZNF561,LOC284385
chr19	9808723	9808783	FBXL12
chr19	9808888	9809189	FBXL12
chr19	9809196	9809589	FBXL12
chr19	9809613	9809765	None
chr19	9818673	9818924	FBXL12
chr19	9819005	9819684	FBXL12
chr19	9819731	9819850	FBXL12
chr19	9827061	9827131	None
chr19	9827401	9827515	None
chr19	9827561	9828009	None
chr19	9828047	9828184	None
chr19	9828238	9828343	None
chr19	9834747	9834910	None
chr19	9834965	9835431	None
chr19	9835483	9835582	None
chr19	9835689	9835749	None
chr19	9846960	9847015	None
chr19	9847071	9847345	None
chr19	9847424	9847489	None
chr19	9847824	9847894	None
chr19	9848013	9848071	None
chr19	9848153	9848385	None
chr19	9848407	9848505	None
chr19	9853216	9853491	None
chr19	9857399	9857460	None
chr19	9857569	9857619	None
chr19	9857745	9857826	None
chr19	9857906	9858026	None
chr19	9858056	9858360	None
chr19	9858401	9858520	None
chr19	9862556	9862664	None
chr19	9862926	9863209	None
chr19	9863243	9863359	None
chr19	9863362	9863494	None
chr19	9863590	9863715	None
chr19	9863792	9864059	None
chr19	9864131	9864182	None
chr19	9866118	9866224	PPAN-P2RY11
chr19	9866323	9866639	PPAN-P2RY11
chr19	9866676	9866737	PPAN-P2RY11
chr19	9913557	9913690	None
chr19	9913797	9913906	None
chr19	9913969	9914062	None
chr19	9914163	9914263	None
chr19	9914330	9914424	None
chr19	9914485	9915008	None
chr19	9915079	9915193	None
chr19	9930765	9930854	None
chr19	9930902	9931123	None
chr19	9931245	9931310	None
chr19	9934030	9934082	OLFM2
chr19	9934170	9934448	OLFM2
chr19	9934489	9934566	OLFM2
chr19	9934653	9934751	OLFM2
chr19	9935391	9935484	OLFM2
chr19	9935577	9935681	OLFM2
chr19	9935787	9935906	OLFM2
chr19	9936006	9936072	OLFM2
chr19	9936283	9936401	None
chr19	9936438	9936631	None
chr19	9945548	9945700	None
chr19	9966733	9966784	None
chr19	10000006	10000073	None
chr19	10000163	10000240	None
chr19	10000312	10000530	None
chr19	10000621	10000701	None
chr19	10006181	10006240	None
chr19	10006320	10006462	None
chr19	10006477	10006607	None
chr19	10009158	10009208	None
chr19	10009311	10009447	None
chr19	10009467	10009658	None
chr19	10009872	10009992	None
chr19	10010020	10010288	None
chr19	10010317	10010378	None
chr19	10018365	10018509	None
chr19	10018530	10018580	None
chr19	10018594	10018644	None
chr19	10027271	10027375	None
chr19	10027418	10027487	None
chr19	10027594	10028018	None
chr19	10028048	10028159	None
chr19	10044575	10044671	None
chr19	10062005	10062188	None
chr19	10068136	10068192	None
chr19	10068276	10068503	None
chr19	10073825	10073875	None
chr19	10074145	10074236	None
chr19	10074287	10074516	None
chr19	10074633	10074694	None
chr19	10085705	10085791	C19orf66
chr19	10085829	10085953	C19orf66
chr19	10085960	10086419	C19orf66
chr19	10086450	10086558	C19orf66
chr19	10086606	10086739	C19orf66
chr19	10087006	10087214	None
chr19	10095903	10096681	C19orf66
chr19	10096700	10096835	None
chr19	10099120	10099234	PPAN-P2RY11
chr19	10101984	10102119	None
chr19	10102144	10102211	None
chr19	10102431	10102494	None
chr19	10104672	10105073	PPAN-P2RY11
chr19	10105089	10105144	PPAN-P2RY11
chr19	10105288	10105387	PPAN-P2RY11
chr19	10105475	10105525	PPAN-P2RY11
chr19	10105540	10106037	PPAN-P2RY11
chr19	10106088	10106439	PPAN-P2RY11
chr19	10106502	10106758	PPAN-P2RY11
chr19	10111417	10111507	None
chr19	10111510	10111569	None
chr19	10111596	10111659	None
chr19	10112361	10113281	PPAN-P2RY11
chr19	10113347	10113466	None
chr19	10113544	10113652	None
chr19	10113724	10113786	None
chr19	10114195	10114251	None
chr19	10114460	10114510	None
chr19	10119298	10119374	None
chr19	10119474	10119598	EIF3G
chr19	10119610	10119738	EIF3G
chr19	10119787	10120095	EIF3G
chr19	10120150	10120276	EIF3G
chr19	10131802	10131864	None
chr19	10142503	10142592	MRPL4,EIF3G
chr19	10142652	10142766	MRPL4,EIF3G
chr19	10142779	10143121	MRPL4,EIF3G
chr19	10143133	10143294	MRPL4,EIF3G
chr19	10143328	10143390	MRPL4,EIF3G
chr19	10143657	10143757	MRPL4,EIF3G
chr19	10143843	10143963	MRPL4,EIF3G
chr19	10144461	10144514	None
chr19	10145029	10145082	None
chr19	10152192	10152421	None
chr19	10152506	10152563	None
chr19	10168481	10168670	None
chr19	10189679	10189894	None
chr19	10194253	10194337	None
chr19	10194447	10194521	None
chr19	10194566	10194792	DNMT1
chr19	10194837	10195373	DNMT1
chr19	10195419	10195488	DNMT1
chr19	10198890	10199141	DNMT1
chr19	10219500	10219626	None
chr19	10219679	10220095	None
chr19	10220225	10220328	None
chr19	10220391	10220447	None
chr19	10228993	10229150	MIR4322,S1PR2
chr19	10230091	10230329	None
chr19	10230366	10231654	MIR4322,S1PR2
chr19	10236097	10236901	MRPL4,MIR4322,S1PR2
chr19	10238514	10238574	None
chr19	10250193	10250283	MRPL4,EIF3G
chr19	10250285	10250365	MRPL4,EIF3G
chr19	10251557	10251653	MRPL4
chr19	10251729	10252046	MRPL4
chr19	10252064	10252311	MRPL4
chr19	10252335	10252670	MRPL4
chr19	10258880	10258957	None
chr19	10259023	10259500	None
chr19	10259525	10259645	None
chr19	10259709	10259824	None
chr19	10260091	10260570	MRPL4
chr19	10260658	10260737	MRPL4
chr19	10269351	10269420	ICAM1
chr19	10269507	10269752	ICAM1
chr19	10269835	10270150	ICAM1
chr19	10270350	10270706	ICAM1
chr19	10270767	10270916	ICAM1
chr19	10270952	10271224	ICAM1
chr19	10271256	10271420	ICAM1
chr19	10271519	10271616	ICAM1
chr19	10271621	10271684	ICAM1
chr19	10271701	10271901	ICAM1
chr19	10286597	10286716	ICAM4
chr19	10286870	10286996	ICAM4
chr19	10287112	10287196	ICAM4
chr19	10287282	10287377	None
chr19	10287500	10287557	None
chr19	10288736	10288923	ICAM4,ICAM1
chr19	10289097	10289485	ICAM4,ICAM1
chr19	10289557	10289699	None
chr19	10289783	10290048	None
chr19	10291249	10291528	None
chr19	10291661	10291711	None
chr19	10292339	10292527	None
chr19	10295414	10295805	MRPL4
chr19	10295880	10295949	MRPL4
chr19	10303736	10303825	None
chr19	10303900	10304190	None
chr19	10305608	10305757	None
chr19	10315370	10315467	None
chr19	10315511	10315661	None
chr19	10315686	10316299	None
chr19	10316351	10316477	None
chr19	10316554	10316633	None
chr19	10332830	10332882	None
chr19	10332995	10333383	None
chr19	10333422	10333788	None
chr19	10333853	10333946	None
chr19	10338881	10338950	None
chr19	10339087	10339976	ICAM3
chr19	10340245	10340302	None
chr19	10348079	10348129	None
chr19	10352709	10352790	None
chr19	10353445	10353495	None
chr19	10353760	10353821	None
chr19	10353893	10354086	None
chr19	10354322	10354372	None
chr19	10380165	10380237	None
chr19	10380334	10380937	TYK2
chr19	10380940	10381072	TYK2
chr19	10381142	10381239	TYK2
chr19	10388786	10388856	ICAM1,TYK2
chr19	10388943	10389131	ICAM1,TYK2
chr19	10389184	10389312	ICAM1,TYK2
chr19	10389413	10389483	ICAM1,TYK2
chr19	10389587	10389642	None
chr19	10389937	10390058	None
chr19	10390457	10390532	ICAM1
chr19	10390632	10390687	ICAM1
chr19	10390775	10390963	ICAM1
chr19	10391036	10391133	ICAM1
chr19	10391404	10391455	None
chr19	10403092	10403142	None
chr19	10403154	10403204	None
chr19	10403270	10403384	CDC37,MIR1181
chr19	10403423	10403772	CDC37,MIR1181
chr19	10403798	10403960	CDC37,MIR1181
chr19	10404008	10404425	CDC37,MIR1181
chr19	10404776	10404874	None
chr19	10405570	10405711	None
chr19	10408376	10408426	PDE4A
chr19	10408529	10409118	PDE4A
chr19	10409219	10409284	None
chr19	10412306	10412526	PDE4A,CDC37,MIR1181
chr19	10412541	10412603	PDE4A,CDC37,MIR1181
chr19	10416383	10416521	PDE4A
chr19	10416572	10417118	PDE4A
chr19	10419102	10419159	None
chr19	10419272	10419445	None
chr19	10419615	10419788	PDE4A
chr19	10419882	10420077	PDE4A
chr19	10420523	10420573	None
chr19	10421061	10421158	None
chr19	10424083	10424330	None
chr19	10424412	10424583	None
chr19	10424666	10424775	None
chr19	10424869	10424932	None
chr19	10424954	10425033	None
chr19	10425380	10425585	None
chr19	10427945	10428007	PDE4A
chr19	10428111	10428542	PDE4A
chr19	10431226	10431277	PDE4A
chr19	10431306	10431523	PDE4A
chr19	10431696	10431766	PDE4A
chr19	10431818	10431918	PDE4A
chr19	10431923	10432545	None
chr19	10432625	10432682	None
chr19	10436472	10436718	PDE4A
chr19	10436797	10436853	PDE4A
chr19	10451868	10451918	None
chr19	10460891	10461027	None
chr19	10461041	10461854	None
chr19	10472041	10472212	None
chr19	10472297	10472369	None
chr19	10478916	10479313	KRI1
chr19	10479377	10479447	KRI1
chr19	10483693	10483813	None
chr19	10492184	10492361	None
chr19	10492450	10492536	None
chr19	10502080	10502160	None
chr19	10502278	10502403	KEAP1
chr19	10502424	10502586	KEAP1
chr19	10502603	10503445	KEAP1
chr19	10503517	10503606	None
chr19	10503697	10503813	None
chr19	10505504	10505554	KRI1,KEAP1
chr19	10505680	10505887	KRI1,KEAP1
chr19	10506001	10506051	KRI1,KEAP1
chr19	10508684	10508967	None
chr19	10510313	10510475	None
chr19	10510570	10510639	None
chr19	10514220	10514446	None
chr19	10516023	10516255	None
chr19	10517011	10517130	None
chr19	10517382	10517525	None
chr19	10517542	10517692	None
chr19	10517753	10517865	None
chr19	10517912	10518054	None
chr19	10518110	10518230	None
chr19	10518245	10518476	None
chr19	10518516	10518566	None
chr19	10518716	10518798	None
chr19	10518909	10518983	None
chr19	10519095	10519173	None
chr19	10523235	10523294	None
chr19	10523364	10523414	None
chr19	10523562	10523625	None
chr19	10541545	10541693	ATG4D
chr19	10543523	10544000	ATG4D
chr19	10544065	10544197	ATG4D
chr19	10544271	10544348	ATG4D
chr19	10544427	10544529	ATG4D
chr19	10551730	10551905	MIR1238
chr19	10552326	10552381	MIR1238
chr19	10552672	10552824	MIR1238
chr19	10552888	10553027	MIR1238
chr19	10553191	10553246	MIR1238
chr19	10553280	10553343	MIR1238
chr19	10553598	10554541	KRI1,MIR1238
chr19	10555043	10555094	None
chr19	10555369	10555443	None
chr19	10565318	10565460	KRI1
chr19	10565595	10565653	KRI1
chr19	10565750	10565879	KRI1
chr19	10565887	10566351	KRI1
chr19	10566658	10566719	KRI1
chr19	10566903	10566979	KRI1
chr19	10568478	10569292	CDKN2D
chr19	10572402	10572468	KRI1
chr19	10572506	10572597	KRI1
chr19	10580879	10580953	KRI1
chr19	10581027	10581309	KRI1
chr19	10581367	10581492	KRI1
chr19	10581549	10581651	KRI1
chr19	10595566	10596008	None
chr19	10596131	10596181	None
chr19	10596569	10596809	None
chr19	10596850	10596939	None
chr19	10602094	10602169	SLC44A2
chr19	10602251	10602537	SLC44A2
chr19	10602593	10602909	SLC44A2
chr19	10603123	10603642	ILF3,ILF3-AS1,SLC44A2
chr19	10603744	10603794	ILF3,ILF3-AS1,SLC44A2
chr19	10604234	10604330	ILF3,ILF3-AS1,SLC44A2
chr19	10615502	10615679	None
chr19	10621295	10621350	None
chr19	10624514	10624617	SLC44A2
chr19	10624660	10624881	SLC44A2
chr19	10624985	10625041	SLC44A2
chr19	10641342	10641485	None
chr19	10643630	10643740	None
chr19	10644452	10644583	ILF3,ILF3-AS1
chr19	10644635	10644781	ILF3,ILF3-AS1
chr19	10644802	10645042	ILF3,ILF3-AS1
chr19	10645119	10645216	ILF3,ILF3-AS1
chr19	10645302	10645358	ILF3,ILF3-AS1
chr19	10653566	10654421	ILF3,ILF3-AS1
chr19	10654441	10654572	ILF3,ILF3-AS1
chr19	10654638	10654846	None
chr19	10662414	10662666	ILF3,ILF3-AS1
chr19	10664849	10664907	None
chr19	10695413	10695511	QTRT1
chr19	10695586	10696078	QTRT1
chr19	10696090	10696222	QTRT1
chr19	10699863	10700002	QTRT1
chr19	10701019	10701086	QTRT1
chr19	10701162	10701266	QTRT1
chr19	10701292	10701562	QTRT1
chr19	10701595	10702110	QTRT1
chr19	10702114	10702306	QTRT1
chr19	10717338	10717494	DNM2,MIR638
chr19	10717497	10718184	DNM2,MIR638
chr19	10718393	10718587	DNM2,MIR638
chr19	10730189	10730262	None
chr19	10730957	10731038	None
chr19	10731111	10731196	None
chr19	10731451	10731532	DNM2,MIR638
chr19	10731542	10731945	DNM2,MIR638
chr19	10731960	10732104	DNM2,MIR638
chr19	10736326	10736456	None
chr19	10737748	10737798	None
chr19	10737804	10737897	None
chr19	10747712	10747899	None
chr19	10749062	10749175	None
chr19	10751104	10751222	None
chr19	10753261	10753328	None
chr19	10755012	10755119	DNM2,MIR638
chr19	10755201	10755563	DNM2,MIR638
chr19	10759375	10759428	DNM2,MIR638
chr19	10759548	10760136	DNM2,MIR638
chr19	10760303	10760556	DNM2,MIR638
chr19	10762834	10763048	None
chr19	10763092	10763152	None
chr19	10770167	10770372	None
chr19	10774141	10774259	None
chr19	10775012	10775062	None
chr19	10783027	10783162	None
chr19	10797128	10797427	TMED1,DNM2,MIR638,RPAIN,NUP88
chr19	10797431	10798186	TMED1,DNM2,MIR638,RPAIN,NUP88
chr19	10809062	10809114	None
chr19	10809132	10809255	None
chr19	10809282	10809696	None
chr19	10809798	10809865	None
chr19	10812988	10813062	None
chr19	10813124	10813329	None
chr19	10820314	10820466	None
chr19	10829433	10829497	None
chr19	10829507	10829562	None
chr19	10835418	10835505	None
chr19	10835583	10836395	TMED1
chr19	10836453	10836768	TMED1
chr19	10848098	10848195	None
chr19	10848258	10848519	None
chr19	10848557	10848890	None
chr19	10848902	10848963	None
chr19	10849072	10849157	None
chr19	10855947	10855997	None
chr19	10856266	10856436	None
chr19	10858385	10858435	None
chr19	10858438	10858537	None
chr19	10861244	10861384	None
chr19	10863990	10864040	None
chr19	10864158	10864238	TMED1
chr19	10864301	10864419	TMED1
chr19	10864459	10864700	TMED1
chr19	10864744	10864866	TMED1
chr19	10864941	10865026	TMED1
chr19	10870671	10870721	None
chr19	10870833	10871683	None
chr19	10871705	10871832	None
chr19	10871877	10871989	None
chr19	10872698	10872761	None
chr19	10878912	10878971	TMED1
chr19	10879062	10879160	TMED1
chr19	10879195	10879430	TMED1
chr19	10879487	10879587	TMED1
chr19	10879649	10879728	TMED1
chr19	10886391	10886577	None
chr19	10897237	10897408	None
chr19	10928041	10928129	None
chr19	10928218	10928317	None
chr19	10928377	10929217	None
chr19	10929236	10929395	None
chr19	10936544	10936617	None
chr19	10936695	10936935	None
chr19	10936988	10937080	None
chr19	10941769	10941836	None
chr19	10941957	10942011	None
chr19	10942067	10942327	None
chr19	10942383	10942474	None
chr19	10960269	10960319	None
chr19	10960427	10960549	None
chr19	10960603	10961433	None
chr19	10961470	10961520	None
chr19	10963506	10963558	None
chr19	10963585	10963836	None
chr19	10968882	10969002	None
chr19	10973356	10973406	None
chr19	10973422	10973547	None
chr19	10974330	10974380	None
chr19	10974728	10974778	None
chr19	10977803	10977895	None
chr19	10979950	10980019	None
chr19	10980043	10980316	None
chr19	10991859	10991933	None
chr19	11003518	11003568	None
chr19	11035447	11035516	None
chr19	11035603	11035935	None
chr19	11035954	11036274	None
chr19	11036292	11036398	None
chr19	11048668	11048719	None
chr19	11048868	11049832	None
chr19	11064903	11064956	None
chr19	11065051	11065127	None
chr19	11065268	11065318	None
chr19	11067403	11067463	None
chr19	11067470	11067554	None
chr19	11074169	11074220	None
chr19	11074514	11074598	None
chr19	11074606	11074768	None
chr19	11075328	11075403	None
chr19	11084649	11084784	LDLR
chr19	11084786	11084885	LDLR
chr19	11084896	11084967	LDLR
chr19	11084983	11085263	LDLR
chr19	11089271	11089555	LDLR
chr19	11089774	11090026	LDLR
chr19	11090074	11090240	LDLR
chr19	11090296	11090703	LDLR
chr19	11090743	11090895	LDLR
chr19	11091675	11091831	LDLR
chr19	11091899	11092025	LDLR
chr19	11092252	11092514	None
chr19	11094959	11095031	LDLR
chr19	11095096	11095371	LDLR
chr19	11096074	11096124	LDLR
chr19	11096128	11096530	LDLR
chr19	11096601	11096664	LDLR
chr19	11105588	11105657	None
chr19	11126017	11126116	None
chr19	11126180	11126355	None
chr19	11126457	11126547	None
chr19	11126638	11126688	None
chr19	11130855	11130973	None
chr19	11131031	11131231	None
chr19	11137571	11137626	None
chr19	11137758	11138334	None
chr19	11143046	11143648	None
chr19	11155559	11155636	None
chr19	11155638	11156317	None
chr19	11179722	11179793	None
chr19	11179907	11180010	None
chr19	11180093	11180241	None
chr19	11191494	11191589	None
chr19	11196951	11197064	None
chr19	11197144	11197232	None
chr19	11197315	11197431	None
chr19	11197469	11197727	None
chr19	11197758	11198053	None
chr19	11203756	11203873	None
chr19	11203921	11204083	None
chr19	11204144	11204240	None
chr19	11227495	11227671	None
chr19	11243202	11243275	None
chr19	11243361	11243787	None
chr19	11243830	11243947	None
chr19	11244039	11244096	None
chr19	11261742	11261818	None
chr19	11261904	11262635	None
chr19	11262836	11262905	None
chr19	11272825	11272882	None
chr19	11279628	11280257	None
chr19	11280263	11280436	None
chr19	11293510	11293572	None
chr19	11293652	11293730	None
chr19	11293744	11294076	None
chr19	11294088	11294216	None
chr19	11294331	11294382	None
chr19	11323816	11323892	None
chr19	11323998	11324267	SWSAP1
chr19	11324286	11324728	SWSAP1
chr19	11337228	11337382	SWSAP1
chr19	11338927	11338983	None
chr19	11339081	11339886	RAB3D
chr19	11346061	11346143	TMEM205,CCDC159
chr19	11346200	11346807	TMEM205,CCDC159
chr19	11346877	11346932	None
chr19	11355102	11355187	LPPR2
chr19	11355218	11356035	LPPR2
chr19	11374498	11374768	SWSAP1
chr19	11374824	11375260	SWSAP1
chr19	11375317	11375383	SWSAP1
chr19	11375498	11375708	SWSAP1
chr19	11380752	11380898	CCDC151,PRKCSH,SWSAP1,TMEM205,CCDC159
chr19	11380967	11381481	CCDC151,PRKCSH,SWSAP1,TMEM205,CCDC159
chr19	11381546	11381856	CCDC151,PRKCSH,SWSAP1,TMEM205,CCDC159
chr19	11381932	11382022	CCDC151,PRKCSH,SWSAP1,TMEM205,CCDC159
chr19	11382905	11382955	None
chr19	11383512	11383579	None
chr19	11387302	11387443	SWSAP1
chr19	11392974	11393054	None
chr19	11405536	11405586	None
chr19	11406138	11406572	None
chr19	11406580	11406725	None
chr19	11418556	11418617	None
chr19	11418710	11418792	None
chr19	11421224	11421313	None
chr19	11421399	11421549	None
chr19	11421641	11421747	None
chr19	11421820	11422020	None
chr19	11422092	11422219	None
chr19	11422233	11423030	None
chr19	11434849	11434958	CCDC151,PRKCSH
chr19	11435031	11435689	CCDC151,PRKCSH
chr19	11435747	11435830	CCDC151,PRKCSH
chr19	11446511	11446561	None
chr19	11446681	11446754	None
chr19	11446844	11447002	None
chr19	11453956	11454116	None
chr19	11454401	11454464	None
chr19	11460290	11460455	None
chr19	11463347	11463449	None
chr19	11463500	11463739	None
chr19	11464450	11464535	None
chr19	11464555	11464633	None
chr19	11464651	11464720	None
chr19	11479656	11479720	None
chr19	11481801	11481983	ELAVL3
chr19	11482054	11482944	ELAVL3
chr19	11482984	11483072	ELAVL3
chr19	11496304	11496354	ZNF653
chr19	11496442	11496651	ZNF653
chr19	11496708	11496796	ZNF653
chr19	11496907	11496968	ZNF653
chr19	11504935	11505039	ZNF653
chr19	11505059	11506030	ZNF653
chr19	11506090	11506209	ZNF653
chr19	11506296	11506368	ZNF653
chr19	11519242	11519437	None
chr19	11528593	11528767	ECSIT
chr19	11528784	11529001	ECSIT
chr19	11529035	11529332	ECSIT
chr19	11529403	11529487	ECSIT
chr19	11529586	11529637	ECSIT
chr19	11532097	11532265	ECSIT
chr19	11535771	11535861	None
chr19	11535903	11536482	ECSIT
chr19	11539861	11539912	None
chr19	11546001	11546074	None
chr19	11552037	11552179	None
chr19	11553686	11553755	None
chr19	11558823	11559477	ELOF1
chr19	11559548	11559667	ELOF1
chr19	11559778	11559829	ELOF1
chr19	11560639	11560880	ZNF627,ELOF1
chr19	11568336	11568487	None
chr19	11577998	11578142	ACP5
chr19	11578449	11579117	ACP5
chr19	11579202	11579258	None
chr19	11581427	11581478	ACP5,ZNF653
chr19	11581589	11581724	ACP5,ZNF653
chr19	11581761	11582106	ACP5,ZNF653
chr19	11582108	11582224	ACP5,ZNF653
chr19	11587497	11587638	ELOF1
chr19	11587672	11587935	ELOF1
chr19	11587999	11588087	ELOF1
chr19	11588177	11588269	ELOF1
chr19	11596951	11597009	ZNF627
chr19	11597081	11597207	ZNF627
chr19	11597219	11597942	ZNF627
chr19	11613280	11613433	None
chr19	11624217	11624351	ZNF627
chr19	11624357	11624407	ZNF627
chr19	11624549	11624618	ZNF627
chr19	11624673	11625338	ZNF627
chr19	11639433	11639507	None
chr19	11639542	11640198	None
chr19	11673657	11673707	None
chr19	11673821	11673994	None
chr19	11674056	11674124	None
chr19	11686060	11686280	None
chr19	11694088	11694158	None
chr19	11694224	11694298	None
chr19	11694505	11695194	None
chr19	11695237	11695363	None
chr19	11700246	11700451	None
chr19	11700521	11700599	None
chr19	11738091	11738167	None
chr19	11738366	11738639	None
chr19	11738641	11738794	None
chr19	11738826	11739204	None
chr19	11739277	11739349	None
chr19	11766660	11766754	None
chr19	11766816	11767632	None
chr19	11767925	11768022	None
chr19	11797505	11797726	ZNF491
chr19	11797781	11797874	ZNF491
chr19	11797975	11798070	ZNF491
chr19	11798165	11798251	ZNF491
chr19	11798351	11798996	ZNF491
chr19	11799090	11799172	None
chr19	11812257	11812377	ZNF440,ZNF491
chr19	11813723	11813795	ZNF440
chr19	11813871	11813997	ZNF440
chr19	11814039	11814513	ZNF440
chr19	11814556	11814699	ZNF440
chr19	11814804	11814893	None
chr19	11848351	11848491	ZNF491
chr19	11848526	11849227	ZNF491
chr19	11849241	11849307	ZNF491
chr19	11849326	11849488	ZNF491
chr19	11879984	11880123	None
chr19	11880230	11880284	None
chr19	11880953	11881006	None
chr19	11881130	11881211	None
chr19	11881269	11881490	None
chr19	11881570	11881663	None
chr19	11887308	11887387	None
chr19	11887478	11887583	None
chr19	11887648	11888476	None
chr19	11888488	11888549	None
chr19	11923563	11923613	ZNF700
chr19	11923718	11923906	ZNF700
chr19	11924005	11924088	ZNF700
chr19	11924298	11924442	ZNF700
chr19	11924466	11924754	ZNF700
chr19	11924762	11924870	ZNF700
chr19	11924914	11925387	ZNF700
chr19	11925426	11925584	None
chr19	11925602	11925652	None
chr19	11931099	11931149	None
chr19	11963968	11964147	ZNF763
chr19	11964244	11964363	ZNF763
chr19	11964471	11964522	ZNF763
chr19	11964527	11964587	ZNF763
chr19	11964624	11964760	ZNF763
chr19	11964782	11965592	ZNF763
chr19	11987469	11987737	ZNF763,ZNF700
chr19	11987805	11987950	ZNF763,ZNF700
chr19	11988036	11988093	ZNF763,ZNF700
chr19	11988199	11988272	ZNF763,ZNF700
chr19	11988404	11988891	ZNF763,ZNF700
chr19	11988915	11989119	ZNF763,ZNF700
chr19	11995279	11995349	None
chr19	12000298	12000426	None
chr19	12000472	12001018	None
chr19	12035265	12035414	None
chr19	12035449	12035877	None
chr19	12035914	12036253	None
chr19	12052015	12052105	ZNF878
chr19	12052212	12052380	ZNF878
chr19	12052428	12053144	ZNF878
chr19	12053222	12053294	ZNF878
chr19	12056450	12056600	ZNF878
chr19	12059348	12059436	ZNF844
chr19	12059520	12059899	ZNF844
chr19	12064410	12064491	ZNF844
chr19	12064564	12065499	ZNF844
chr19	12065509	12065559	ZNF844
chr19	12090933	12091110	None
chr19	12091211	12091295	None
chr19	12092094	12092890	None
chr19	12093954	12094004	None
chr19	12112704	12113121	None
chr19	12126654	12126732	ZNF20
chr19	12126848	12127007	ZNF20
chr19	12127088	12127140	ZNF20
chr19	12137654	12137831	ZNF20
chr19	12139907	12140065	ZNF20
chr19	12140076	12140524	ZNF20
chr19	12140606	12140699	ZNF20
chr19	12140789	12140895	ZNF20
chr19	12141016	12141083	ZNF20
chr19	12141181	12141417	ZNF20
chr19	12155465	12155533	ZNF625
chr19	12155641	12155815	ZNF625
chr19	12155869	12156003	ZNF625
chr19	12156078	12156148	ZNF625
chr19	12156180	12156570	ZNF625
chr19	12156575	12156715	ZNF625
chr19	12156735	12156933	ZNF625
chr19	12159402	12159480	None
chr19	12159508	12159580	None
chr19	12162672	12162781	None
chr19	12162848	12163184	None
chr19	12163197	12163524	None
chr19	12191066	12191127	None
chr19	12194818	12195540	None
chr19	12199824	12200068	None
chr19	12202173	12202224	None
chr19	12202332	12202589	None
chr19	12202646	12202745	None
chr19	12240478	12240529	None
chr19	12240544	12240626	None
chr19	12255321	12255686	None
chr19	12273596	12273646	None
chr19	12278437	12278512	None
chr19	12278591	12278694	None
chr19	12278798	12279048	None
chr19	12279066	12279213	None
chr19	12279216	12279272	None
chr19	12282200	12282250	None
chr19	12289143	12289311	ZNF44,ZNF563
chr19	12289324	12289780	ZNF44,ZNF563
chr19	12293804	12293965	ZNF44
chr19	12293984	12294037	ZNF44
chr19	12294273	12294342	ZNF44
chr19	12294346	12294520	ZNF44
chr19	12294566	12295085	ZNF44
chr19	12295142	12295248	ZNF44
chr19	12331214	12331450	ZNF563
chr19	12332362	12332484	ZNF563
chr19	12332585	12332763	ZNF563
chr19	12333185	12333457	ZNF563
chr19	12333478	12333900	ZNF563
chr19	12333982	12334061	ZNF563
chr19	12346821	12346876	ZNF563
chr19	12346981	12347224	ZNF563
chr19	12365065	12365139	None
chr19	12365189	12365909	ZNF442
chr19	12365962	12366068	ZNF442
chr19	12400016	12400067	ZNF799
chr19	12400093	12400415	ZNF799
chr19	12400532	12400587	ZNF799
chr19	12400658	12401461	ZNF799
chr19	12401489	12401539	ZNF799
chr19	12401553	12401656	ZNF799
chr19	12439854	12439909	None
chr19	12439993	12440196	None
chr19	12440540	12441350	ZNF443
chr19	12441384	12441497	ZNF443
chr19	12478504	12478554	None
chr19	12478606	12478906	None
chr19	12479004	12479059	None
chr19	12484267	12485089	ZNF709
chr19	12485104	12485161	ZNF709
chr19	12485209	12485339	ZNF709
chr19	12495033	12495182	ZNF443,ZNF709
chr19	12495232	12495827	ZNF443,ZNF709
chr19	12495856	12495928	ZNF443,ZNF709
chr19	12527567	12527626	None
chr19	12527729	12527779	None
chr19	12544059	12544206	None
chr19	12544341	12544604	None
chr19	12551018	12551953	None
chr19	12563982	12564058	None
chr19	12564123	12564392	None
chr19	12564410	12564560	None
chr19	12573850	12573900	None
chr19	12573996	12574099	None
chr19	12574145	12574409	None
chr19	12603743	12604196	ZNF490,ZNF791
chr19	12604217	12604274	ZNF490,ZNF791
chr19	12610320	12610372	None
chr19	12610511	12610646	ZNF490,ZNF791
chr19	12610679	12611043	ZNF490,ZNF791
chr19	12611065	12611195	ZNF490,ZNF791
chr19	12611273	12611379	ZNF490,ZNF791
chr19	12612900	12612961	MAN2B1,WDR83,ZNF490,ZNF791
chr19	12612994	12613062	MAN2B1,WDR83,ZNF490,ZNF791
chr19	12613473	12613528	MAN2B1,WDR83,ZNF490,ZNF791
chr19	12613774	12614044	MAN2B1,WDR83,ZNF490,ZNF791
chr19	12614125	12614226	MAN2B1,WDR83,ZNF490,ZNF791
chr19	12627079	12627194	None
chr19	12627206	12627274	None
chr19	12629368	12629472	None
chr19	12635562	12635870	None
chr19	12639817	12640444	WDR83,WDR83OS
chr19	12640476	12640628	WDR83,WDR83OS
chr19	12646734	12646815	None
chr19	12647541	12647784	None
chr19	12647848	12648050	None
chr19	12657167	12657375	None
chr19	12665222	12665438	MAN2B1,WDR83
chr19	12665556	12665606	MAN2B1,WDR83
chr19	12665735	12665812	MAN2B1,WDR83
chr19	12665890	12665985	MAN2B1,WDR83
chr19	12666306	12666583	MAN2B1,WDR83
chr19	12666618	12666866	MAN2B1,WDR83
chr19	12668943	12669154	WDR83,WDR83OS
chr19	12669202	12669288	WDR83,WDR83OS
chr19	12669362	12669553	WDR83,WDR83OS
chr19	12669639	12669786	WDR83,WDR83OS
chr19	12669863	12669978	WDR83,WDR83OS
chr19	12670058	12670129	WDR83,WDR83OS
chr19	12672112	12672291	DHPS,WDR83,WDR83OS,MAN2B1,WDR83
chr19	12676120	12676180	DHPS
chr19	12676435	12676630	DHPS
chr19	12681012	12681071	DHPS
chr19	12681165	12682152	DHPS
chr19	12682207	12682258	None
chr19	12696018	12696325	FBXW9
chr19	12696360	12696507	FBXW9
chr19	12696523	12696780	FBXW9
chr19	12696823	12696979	FBXW9
chr19	12697023	12697091	FBXW9
chr19	12697212	12697269	None
chr19	12703167	12703383	None
chr19	12716980	12717232	TNPO2,ASNA1
chr19	12721119	12721188	None
chr19	12721323	12721409	None
chr19	12722030	12722126	None
chr19	12722197	12722572	TNPO2
chr19	12722594	12723066	TNPO2
chr19	12723311	12723369	TNPO2
chr19	12723528	12723618	TNPO2
chr19	12723729	12723809	TNPO2
chr19	12723900	12724096	TNPO2
chr19	12733456	12733620	ASNA1,TNPO2
chr19	12734376	12734514	None
chr19	12734568	12734865	None
chr19	12734871	12734962	None
chr19	12736879	12737053	ASNA1
chr19	12737067	12737324	ASNA1
chr19	12737413	12737586	ASNA1
chr19	12737664	12737736	ASNA1
chr19	12749724	12749793	None
chr19	12749910	12749987	None
chr19	12750006	12750074	None
chr19	12750136	12750240	None
chr19	12757350	12757400	None
chr19	12757478	12757596	None
chr19	12757648	12758047	None
chr19	12758107	12758159	None
chr19	12760496	12760570	None
chr19	12760637	12760843	None
chr19	12760909	12761013	None
chr19	12765878	12765956	None
chr19	12766040	12766283	None
chr19	12766322	12766450	None
chr19	12769667	12770013	ASNA1
chr19	12770071	12770169	ASNA1
chr19	12775010	12775104	HOOK2
chr19	12775108	12775244	HOOK2
chr19	12775313	12775435	HOOK2
chr19	12775476	12775858	HOOK2
chr19	12775880	12776007	HOOK2
chr19	12777651	12777839	None
chr19	12778106	12778234	None
chr19	12778284	12778340	None
chr19	12782158	12782950	JUNB,HOOK2
chr19	12783025	12783563	None
chr19	12784526	12784788	JUNB
chr19	12789801	12790411	JUNB
chr19	12791245	12791680	JUNB
chr19	12791683	12791868	JUNB
chr19	12792053	12792311	None
chr19	12792553	12792694	None
chr19	12793322	12793415	PRDX2,JUNB
chr19	12793481	12794206	PRDX2,JUNB
chr19	12794232	12794282	PRDX2,JUNB
chr19	12796441	12796496	PRDX2,HOOK2
chr19	12796618	12796791	PRDX2,HOOK2
chr19	12801108	12801186	None
chr19	12801299	12801470	PRDX2
chr19	12801531	12801662	PRDX2
chr19	12801730	12802349	PRDX2
chr19	12806067	12806129	None
chr19	12806236	12806311	None
chr19	12806417	12806700	None
chr19	12806732	12806858	None
chr19	12806927	12807029	None
chr19	12821842	12821998	None
chr19	12825320	12825430	None
chr19	12825443	12825508	None
chr19	12825609	12825783	None
chr19	12825854	12825920	None
chr19	12828514	12828688	None
chr19	12832348	12832406	None
chr19	12832501	12832664	None
chr19	12832727	12832815	None
chr19	12832820	12832871	None
chr19	12833713	12833965	None
chr19	12833977	12834082	None
chr19	12834166	12834279	None
chr19	12835418	12835528	None
chr19	12837220	12837492	MAST1
chr19	12838166	12838235	None
chr19	12838304	12838577	None
chr19	12838646	12838708	None
chr19	12838795	12838854	MAST1
chr19	12838988	12839039	MAST1
chr19	12839140	12839328	MAST1
chr19	12840666	12840727	None
chr19	12840841	12840939	None
chr19	12847279	12847472	None
chr19	12847492	12847881	None
chr19	12847930	12848039	None
chr19	12848127	12848202	None
chr19	12867154	12867563	None
chr19	12867567	12868002	None
chr19	12872920	12873645	None
chr19	12881055	12881150	DNASE2
chr19	12881241	12881383	DNASE2
chr19	12881405	12881662	DNASE2
chr19	12881799	12881868	DNASE2
chr19	12885036	12885491	GCDH,DNASE2
chr19	12885534	12885979	GCDH,DNASE2
chr19	12890606	12891427	GCDH
chr19	12891498	12891567	GCDH
chr19	12913921	12914355	SYCE2,FARSA,CALR,RAD23A,GCDH
chr19	12914388	12914573	SYCE2,FARSA,CALR,RAD23A,GCDH
chr19	12918889	12918944	SYCE2
chr19	12918988	12919140	SYCE2
chr19	12919181	12919715	SYCE2
chr19	12933110	12933222	None
chr19	12933241	12933410	FARSA
chr19	12933477	12933578	FARSA
chr19	12933637	12933905	FARSA
chr19	12933978	12934051	FARSA
chr19	12937873	12938010	CALR
chr19	12938015	12938150	CALR
chr19	12938154	12938710	CALR
chr19	12938747	12938838	CALR
chr19	12938909	12939062	CALR
chr19	12945160	12945267	RAD23A
chr19	12945417	12945513	RAD23A
chr19	12945548	12946341	RAD23A
chr19	12953985	12954141	GADD45GIP1
chr19	12956577	12956647	None
chr19	12956750	12956884	GADD45GIP1
chr19	12956932	12957071	GADD45GIP1
chr19	12957118	12957375	GADD45GIP1
chr19	12957418	12957562	GADD45GIP1
chr19	12957568	12957669	GADD45GIP1
chr19	12964855	12964915	GADD45GIP1,RAD23A
chr19	12964982	12965210	GADD45GIP1,RAD23A
chr19	12965261	12965356	GADD45GIP1,RAD23A
chr19	12965397	12965633	GADD45GIP1,RAD23A
chr19	12965689	12965852	GADD45GIP1,RAD23A
chr19	12977746	12977845	CALR
chr19	12977910	12978130	CALR
chr19	12978188	12978294	CALR
chr19	12978375	12978449	CALR
chr19	12983421	12983472	None
chr19	12983520	12983832	None
chr19	12983905	12984006	None
chr19	12985117	12985207	None
chr19	12994900	12995174	None
chr19	12995202	12996249	None
chr19	13010649	13010798	None
chr19	13011898	13011948	None
chr19	13012052	13012136	None
chr19	13012145	13012215	None
chr19	13012324	13012374	None
chr19	13012751	13013585	None
chr19	13013740	13013836	None
chr19	13013922	13013979	None
chr19	13014099	13014233	None
chr19	13014314	13014437	None
chr19	13022616	13022731	None
chr19	13022980	13023114	None
chr19	13023206	13023352	None
chr19	13023403	13023509	None
chr19	13023529	13023580	None
chr19	13023636	13023759	None
chr19	13024506	13024815	None
chr19	13030085	13030197	None
chr19	13033931	13034091	None
chr19	13034162	13034353	None
chr19	13034419	13034511	None
chr19	13041361	13041477	None
chr19	13044181	13044722	None
chr19	13051490	13051559	None
chr19	13051601	13051757	None
chr19	13051782	13052015	None
chr19	13052074	13052160	None
chr19	13060718	13060771	None
chr19	13061052	13061197	None
chr19	13061237	13061395	None
chr19	13061424	13061656	None
chr19	13061925	13062000	None
chr19	13079590	13079728	None
chr19	13089266	13089426	None
chr19	13093857	13094088	None
chr19	13094197	13094252	None
chr19	13094350	13094400	None
chr19	13095695	13095762	None
chr19	13097962	13098045	None
chr19	13098414	13098512	None
chr19	13098604	13098757	None
chr19	13099012	13099093	None
chr19	13099184	13099235	None
chr19	13099305	13099420	None
chr19	13099476	13099917	None
chr19	13100012	13100345	None
chr19	13100356	13100466	None
chr19	13102538	13102593	None
chr19	13102718	13102809	None
chr19	13102899	13103015	None
chr19	13104071	13104146	None
chr19	13104265	13104346	None
chr19	13104407	13104525	STX10,IER2
chr19	13104581	13104786	STX10,IER2
chr19	13104848	13104984	STX10,IER2
chr19	13105054	13105151	STX10,IER2
chr19	13105236	13105422	STX10,IER2
chr19	13105448	13105569	None
chr19	13105644	13105704	None
chr19	13116261	13116568	None
chr19	13116576	13116901	NACC1,TRMT1
chr19	13116951	13117106	NACC1,TRMT1
chr19	13117154	13117261	NACC1,TRMT1
chr19	13117344	13117521	NACC1,TRMT1
chr19	13118015	13118393	NACC1,TRMT1
chr19	13118444	13118547	NACC1,TRMT1
chr19	13132268	13132319	STX10,IER2
chr19	13132337	13132874	STX10,IER2
chr19	13132878	13133074	STX10,IER2
chr19	13149840	13149931	STX10,IER2
chr19	13150040	13150144	STX10,IER2
chr19	13150206	13150522	STX10,IER2
chr19	13151525	13151634	None
chr19	13151704	13152037	STX10,IER2,ASNA1
chr19	13152080	13152284	STX10,IER2,ASNA1
chr19	13152322	13152418	STX10,IER2,ASNA1
chr19	13152676	13153145	STX10,IER2,ASNA1
chr19	13153196	13153322	STX10,IER2,ASNA1
chr19	13154914	13155017	None
chr19	13155100	13155317	None
chr19	13155971	13156256	STX10,IER2,GADD45GIP1
chr19	13156984	13157144	STX10,IER2,GADD45GIP1
chr19	13162498	13162653	STX10,IER2
chr19	13162716	13162835	STX10,IER2
chr19	13162895	13163589	STX10,IER2
chr19	13163749	13163810	STX10,IER2
chr19	13163841	13163933	STX10,IER2
chr19	13164482	13164532	None
chr19	13164797	13164945	None
chr19	13167464	13168007	STX10,IER2,NACC1,TRMT1
chr19	13168241	13168315	STX10,IER2,NACC1,TRMT1
chr19	13172243	13172646	None
chr19	13172702	13172827	None
chr19	13172925	13173000	None
chr19	13180301	13180360	None
chr19	13180375	13180460	None
chr19	13180783	13180874	None
chr19	13181782	13181859	None
chr19	13181873	13182427	None
chr19	13186131	13186218	None
chr19	13186438	13186490	None
chr19	13187683	13187745	None
chr19	13187878	13187928	None
chr19	13191303	13191493	None
chr19	13194387	13194472	None
chr19	13194543	13194801	None
chr19	13194854	13194954	None
chr19	13195054	13195109	None
chr19	13195772	13195978	None
chr19	13207232	13207305	None
chr19	13207309	13207372	None
chr19	13207464	13207569	None
chr19	13207666	13207744	None
chr19	13207814	13208074	None
chr19	13208131	13208550	None
chr19	13208607	13208721	None
chr19	13209129	13209179	None
chr19	13212792	13212852	None
chr19	13212940	13213097	None
chr19	13215567	13216043	None
chr19	13216103	13216314	None
chr19	13234464	13234599	None
chr19	13234633	13234901	None
chr19	13234916	13235025	None
chr19	13235111	13235196	None
chr19	13241304	13241504	None
chr19	13241520	13241746	None
chr19	13241770	13241953	None
chr19	13247938	13248074	None
chr19	13260939	13261004	None
chr19	13261126	13261409	None
chr19	13261486	13261626	None
chr19	13262315	13262390	STX10,IER2
chr19	13262471	13262697	STX10,IER2
chr19	13262764	13262822	STX10,IER2
chr19	13262934	13263003	STX10,IER2
chr19	13277224	13277343	None
chr19	13277346	13277826	None
chr19	13278027	13278228	None
chr19	13278344	13278394	None
chr19	13304727	13304922	None
chr19	13428498	13428613	None
chr19	13431106	13431265	None
chr19	13441998	13442146	None
chr19	13506006	13506136	None
chr19	13506201	13506394	None
chr19	13506464	13506517	None
chr19	13557884	13558012	None
chr19	13589118	13589234	None
chr19	13589297	13589524	None
chr19	13589591	13589663	None
chr19	13597391	13597441	None
chr19	13597712	13597980	None
chr19	13598023	13598106	None
chr19	13621466	13621739	None
chr19	13629684	13630069	None
chr19	13637902	13638030	None
chr19	13646920	13646971	None
chr19	13646995	13647045	None
chr19	13652888	13652939	None
chr19	13652960	13653243	None
chr19	13653298	13653377	None
chr19	13672644	13672825	None
chr19	13689239	13689377	None
chr19	13721411	13721529	None
chr19	13731090	13731140	MRI1
chr19	13731149	13731840	MRI1
chr19	13731902	13731988	MRI1
chr19	13732067	13732153	MRI1
chr19	13747432	13748043	CCDC130
chr19	13748067	13748190	CCDC130
chr19	13748273	13748370	CCDC130
chr19	13764111	13764305	MRI1
chr19	13764420	13765150	MRI1
chr19	13765286	13765368	None
chr19	13765499	13765565	None
chr19	13774144	13774213	C19orf53
chr19	13774286	13774961	C19orf53
chr19	13774996	13775218	C19orf53
chr19	13785029	13785246	None
chr19	13785311	13785408	None
chr19	13785489	13785550	None
chr19	13787577	13787653	None
chr19	13787745	13788152	None
chr19	13789044	13789164	ZSWIM4,C19orf53
chr19	13789223	13789448	ZSWIM4,C19orf53
chr19	13790391	13790470	None
chr19	13790487	13790553	None
chr19	13794929	13795521	ZSWIM4
chr19	13795583	13795705	ZSWIM4
chr19	13795750	13795955	None
chr19	13804900	13805049	None
chr19	13817441	13817492	None
chr19	13817515	13817611	None
chr19	13817693	13817749	None
chr19	13817821	13818329	None
chr19	13818453	13818507	None
chr19	13825521	13825601	None
chr19	13825859	13825977	None
chr19	13833287	13833337	MIR23A,LOC284454,MIR27A,MIR24-2
chr19	13833444	13833543	MIR23A,LOC284454,MIR27A,MIR24-2
chr19	13833613	13834061	MIR23A,LOC284454,MIR27A,MIR24-2
chr19	13836738	13836885	MIR23A,LOC284454,MIR27A,MIR24-2
chr19	13836916	13837243	MIR23A,LOC284454,MIR27A,MIR24-2
chr19	13839096	13839423	MIR23A,LOC284454,MIR27A,MIR24-2
chr19	13839448	13839910	MIR23A,LOC284454,MIR27A,MIR24-2
chr19	13839947	13840170	MIR23A,LOC284454,MIR27A,MIR24-2
chr19	13840403	13840460	None
chr19	13840561	13840712	None
chr19	13841575	13841625	None
chr19	13842493	13842695	None
chr19	13842726	13842817	None
chr19	13842948	13843078	None
chr19	13846485	13847026	RFX1,MIR23A,LOC284454,MIR27A,MIR24-2
chr19	13847029	13847521	RFX1,MIR23A,LOC284454,MIR27A,MIR24-2
chr19	13847581	13847649	None
chr19	13847688	13847957	None
chr19	13850454	13850660	None
chr19	13851220	13851438	None
chr19	13851538	13851625	None
chr19	13861506	13861724	None
chr19	13861788	13862211	None
chr19	13862264	13862429	None
chr19	13862433	13862502	None
chr19	13862570	13862678	None
chr19	13862801	13862861	None
chr19	13865523	13865602	None
chr19	13865889	13865944	None
chr19	13866008	13866059	None
chr19	13868764	13868815	None
chr19	13868833	13868896	None
chr19	13872699	13873302	None
chr19	13879959	13880029	PODNL1,DCAF15
chr19	13880118	13880537	PODNL1,DCAF15
chr19	13880565	13880689	PODNL1,DCAF15
chr19	13880735	13880850	PODNL1,DCAF15
chr19	13881300	13881388	PODNL1,DCAF15
chr19	13881840	13881991	None
chr19	13882066	13882136	None
chr19	13882146	13882381	None
chr19	13882499	13882560	None
chr19	13886929	13886981	None
chr19	13886984	13887226	None
chr19	13887328	13887420	None
chr19	13887523	13887581	None
chr19	13887677	13887850	None
chr19	13903271	13903417	C19orf57,CC2D1A
chr19	13905838	13905936	C19orf57,CC2D1A
chr19	13905951	13906311	C19orf57,CC2D1A
chr19	13906323	13906455	C19orf57,CC2D1A
chr19	13906496	13906656	C19orf57,CC2D1A
chr19	13906692	13906784	None
chr19	13919222	13919275	None
chr19	13921076	13921126	None
chr19	13921194	13921440	None
chr19	13921553	13921739	None
chr19	13934207	13934375	None
chr19	13934455	13934531	None
chr19	13937862	13937912	None
chr19	13938009	13938060	None
chr19	13951893	13951993	PODNL1,DCAF15
chr19	13952081	13952586	PODNL1,DCAF15
chr19	13952657	13952778	PODNL1,DCAF15
chr19	13959873	13959933	None
chr19	13960025	13960185	None
chr19	13960258	13960345	None
chr19	13963398	13963464	None
chr19	13974081	13974346	None
chr19	13978412	13978471	None
chr19	13978500	13978683	None
chr19	13978723	13978805	None
chr19	13978861	13979055	None
chr19	13979109	13979231	None
chr19	13979319	13979419	None
chr19	13983284	13983523	None
chr19	13985831	13985927	RFX1
chr19	13986037	13986980	RFX1,IL27RA
chr19	13993760	13993846	None
chr19	14002569	14002712	RFX1,IL27RA
chr19	14005676	14006110	RFX1
chr19	14006159	14006980	RFX1
chr19	14015537	14015663	None
chr19	14015674	14015735	None
chr19	14021560	14021610	None
chr19	14023593	14023831	None
chr19	14026268	14026454	None
chr19	14031463	14031514	IL27RA
chr19	14031535	14032535	IL27RA
chr19	14032558	14032640	IL27RA
chr19	14032642	14032715	IL27RA
chr19	14043049	14043294	None
chr19	14048418	14048840	None
chr19	14057298	14057873	None
chr19	14057971	14058094	None
chr19	14058891	14058954	None
chr19	14058991	14059198	None
chr19	14066430	14066480	None
chr19	14066551	14066603	None
chr19	14072011	14072089	LOC113230
chr19	14072186	14072383	LOC113230
chr19	14072494	14072559	LOC113230
chr19	14072636	14072726	LOC113230
chr19	14073060	14073146	None
chr19	14073250	14073347	LOC113230
chr19	14073358	14073915	LOC113230
chr19	14074001	14074119	LOC113230
chr19	14074992	14075057	LOC113230
chr19	14075162	14075368	LOC113230
chr19	14081032	14081156	SAMD1,IL27RA
chr19	14081235	14081680	SAMD1,IL27RA
chr19	14081728	14081867	SAMD1,IL27RA
chr19	14082036	14082189	None
chr19	14089489	14089584	SAMD1
chr19	14089739	14089902	SAMD1
chr19	14089937	14090102	SAMD1
chr19	14090164	14090297	None
chr19	14090375	14091489	None
chr19	14091580	14091693	None
chr19	14091709	14091837	None
chr19	14091932	14092065	None
chr19	14097911	14097985	None
chr19	14112149	14112247	None
chr19	14117337	14117418	None
chr19	14117499	14117641	None
chr19	14117676	14118243	None
chr19	14118249	14118386	None
chr19	14118471	14118526	None
chr19	14118783	14118868	None
chr19	14136386	14136483	None
chr19	14136542	14137288	None
chr19	14137468	14137731	None
chr19	14146964	14147015	None
chr19	14148173	14148370	None
chr19	14148462	14148529	None
chr19	14148608	14148693	None
chr19	14149064	14149130	None
chr19	14149237	14149294	None
chr19	14149316	14149914	None
chr19	14149961	14150220	None
chr19	14150432	14150493	None
chr19	14166059	14166259	None
chr19	14166326	14166406	None
chr19	14166474	14166697	None
chr19	14166726	14166905	None
chr19	14166942	14167073	None
chr19	14167123	14167415	None
chr19	14167440	14167586	None
chr19	14167605	14168040	None
chr19	14168052	14168196	None
chr19	14175171	14175282	None
chr19	14175301	14175713	None
chr19	14175717	14175840	None
chr19	14190515	14190773	None
chr19	14195809	14195859	None
chr19	14195951	14196039	None
chr19	14196106	14196521	None
chr19	14200147	14200216	None
chr19	14200287	14200493	None
chr19	14205481	14205797	None
chr19	14206251	14206359	None
chr19	14206361	14206995	None
chr19	14207014	14207154	None
chr19	14207161	14207673	None
chr19	14207823	14207893	None
chr19	14217035	14217099	None
chr19	14217177	14217379	None
chr19	14217435	14217643	None
chr19	14217708	14217792	None
chr19	14221347	14221733	None
chr19	14221820	14221877	None
chr19	14228018	14228225	None
chr19	14228328	14228378	None
chr19	14228608	14228680	None
chr19	14228818	14228931	None
chr19	14229012	14229079	None
chr19	14229217	14229267	None
chr19	14235636	14235704	None
chr19	14237668	14237889	None
chr19	14247721	14247771	None
chr19	14248170	14248489	None
chr19	14248540	14248723	None
chr19	14248748	14248928	None
chr19	14248980	14249610	None
chr19	14249635	14249729	None
chr19	14255880	14255930	None
chr19	14256026	14256173	None
chr19	14256211	14256451	None
chr19	14256518	14256643	None
chr19	14274416	14274506	None
chr19	14274588	14275227	None
chr19	14283778	14284004	None
chr19	14284045	14284116	None
chr19	14288569	14288628	None
chr19	14288729	14288875	None
chr19	14288897	14289116	None
chr19	14289201	14289260	None
chr19	14289345	14289432	None
chr19	14293261	14293319	None
chr19	14293641	14293802	None
chr19	14295046	14295181	None
chr19	14295344	14295427	None
chr19	14298707	14298757	None
chr19	14309588	14309658	None
chr19	14319007	14319057	None
chr19	14319063	14319113	None
chr19	14333324	14333397	None
chr19	14333469	14333582	None
chr19	14333628	14333805	None
chr19	14333880	14333956	None
chr19	14334224	14334656	None
chr19	14334660	14334721	None
chr19	14334747	14335035	None
chr19	14337601	14337763	None
chr19	14348225	14348310	None
chr19	14348372	14348475	None
chr19	14348531	14348733	None
chr19	14348819	14348881	None
chr19	14348902	14349061	None
chr19	14349492	14349672	None
chr19	14353317	14353842	None
chr19	14354512	14354703	None
chr19	14355553	14355633	None
chr19	14355695	14356283	None
chr19	14356365	14356434	None
chr19	14356455	14356505	None
chr19	14356518	14356574	None
chr19	14361629	14361681	None
chr19	14361782	14362021	None
chr19	14362104	14362166	None
chr19	14363283	14363418	None
chr19	14363688	14363738	None
chr19	14363753	14363954	None
chr19	14366598	14366893	CD97
chr19	14366972	14367055	CD97
chr19	14368038	14368111	CD97
chr19	14368120	14368469	CD97
chr19	14368495	14368593	CD97
chr19	14369614	14370065	None
chr19	14370191	14370330	None
chr19	14370612	14370687	None
chr19	14370692	14370800	None
chr19	14375156	14375599	CD97
chr19	14375674	14375823	CD97
chr19	14375939	14376015	None
chr19	14380398	14380483	CD97
chr19	14380675	14380789	CD97
chr19	14380891	14380950	CD97
chr19	14381019	14381624	CD97
chr19	14381668	14381787	CD97
chr19	14381882	14381970	CD97
chr19	14382011	14382336	CD97
chr19	14382378	14382490	CD97
chr19	14382806	14382864	CD97
chr19	14382976	14383033	None
chr19	14383039	14383170	None
chr19	14383639	14383695	None
chr19	14384194	14384265	None
chr19	14384319	14384523	None
chr19	14384585	14384652	None
chr19	14384663	14384716	None
chr19	14384756	14384809	None
chr19	14385024	14385089	None
chr19	14385564	14385617	None
chr19	14385793	14385843	None
chr19	14393561	14393611	None
chr19	14394010	14394060	None
chr19	14395381	14395431	None
chr19	14396747	14396803	None
chr19	14400888	14400948	None
chr19	14400967	14401246	None
chr19	14405817	14405888	DDX39A
chr19	14405922	14406454	DDX39A
chr19	14406525	14406620	DDX39A
chr19	14409802	14409862	DDX39A
chr19	14410130	14410360	DDX39A
chr19	14417958	14418132	DDX39A
chr19	14418151	14418415	DDX39A
chr19	14418509	14418569	DDX39A
chr19	14418683	14418737	DDX39A
chr19	14418875	14418931	None
chr19	14418995	14419202	DDX39A
chr19	14419241	14419725	DDX39A
chr19	14431806	14431868	PKN1
chr19	14431960	14432166	PKN1
chr19	14432851	14432971	PKN1
chr19	14433016	14433154	PKN1
chr19	14433158	14434168	PKN1
chr19	14434231	14434360	PKN1
chr19	14435116	14435342	None
chr19	14439943	14440079	PKN1
chr19	14440101	14440371	PKN1
chr19	14440402	14440512	PKN1
chr19	14440601	14440667	PKN1
chr19	14448487	14448749	None
chr19	14450289	14450348	None
chr19	14450414	14450849	None
chr19	14459768	14460002	None
chr19	14471904	14471966	None
chr19	14472060	14472159	None
chr19	14472206	14472475	None
chr19	14472495	14472664	None
chr19	14472718	14472951	None
chr19	14473609	14473689	None
chr19	14473996	14474049	None
chr19	14475319	14475441	None
chr19	14475896	14476026	None
chr19	14479825	14479894	None
chr19	14479974	14480070	None
chr19	14480133	14480348	None
chr19	14480403	14480530	None
chr19	14480597	14480661	None
chr19	14486135	14486239	None
chr19	14486287	14486688	None
chr19	14486753	14486851	None
chr19	14495195	14495246	None
chr19	14495285	14495335	None
chr19	14495425	14495603	None
chr19	14495736	14496561	None
chr19	14496563	14496669	None
chr19	14505367	14505419	TECR,MIR639
chr19	14505503	14505703	TECR,MIR639
chr19	14505773	14505834	TECR,MIR639
chr19	14505899	14506021	TECR,MIR639
chr19	14506646	14506736	TECR,MIR639,DNAJB1,DDX39A
chr19	14506769	14506887	TECR,MIR639,DNAJB1,DDX39A
chr19	14506943	14507430	TECR,MIR639,DNAJB1,DDX39A
chr19	14507452	14507612	TECR,MIR639,DNAJB1,DDX39A
chr19	14508371	14508424	None
chr19	14508440	14508518	None
chr19	14510897	14510961	None
chr19	14510969	14511073	None
chr19	14517496	14517613	None
chr19	14517762	14517821	None
chr19	14517829	14518064	DNAJB1
chr19	14518117	14518856	DNAJB1
chr19	14518858	14518972	DNAJB1
chr19	14520062	14520275	None
chr19	14522070	14522393	TECR,MIR639,DNAJB1,CD97
chr19	14522421	14522494	TECR,MIR639,DNAJB1,CD97
chr19	14522684	14522767	TECR,MIR639,DNAJB1,CD97
chr19	14523149	14523307	TECR,MIR639,DNAJB1,CD97
chr19	14523318	14523401	TECR,MIR639,DNAJB1,CD97
chr19	14529001	14529144	TECR,MIR639
chr19	14529170	14529700	TECR,MIR639
chr19	14529764	14529933	TECR,MIR639
chr19	14530023	14530117	TECR,MIR639
chr19	14535799	14535853	None
chr19	14535935	14535991	None
chr19	14536927	14537341	None
chr19	14537384	14537506	None
chr19	14542716	14542895	None
chr19	14544189	14544247	None
chr19	14550232	14550361	None
chr19	14551283	14551358	TECR,MIR639
chr19	14551433	14551796	TECR,MIR639
chr19	14551891	14551952	TECR,MIR639
chr19	14551996	14552065	TECR,MIR639
chr19	14556145	14556225	None
chr19	14556436	14556649	NDUFB7,TECR,MIR639
chr19	14556712	14556964	NDUFB7,TECR,MIR639
chr19	14556977	14557099	NDUFB7,TECR,MIR639
chr19	14557161	14557249	NDUFB7,TECR,MIR639
chr19	14564276	14564683	None
chr19	14571615	14571723	NDUFB7
chr19	14571774	14571977	NDUFB7
chr19	14571990	14572316	NDUFB7
chr19	14574269	14574521	NDUFB7
chr19	14580738	14581176	None
chr19	14585213	14585552	None
chr19	14589474	14589569	None
chr19	14589646	14589815	None
chr19	14604074	14604344	None
chr19	14632406	14632534	None
chr19	14632615	14632684	None
chr19	14668159	14668443	None
chr19	14672197	14672304	None
chr19	14672330	14672585	None
chr19	14672695	14672766	None
chr19	14677537	14677762	None
chr19	14677793	14677845	None
chr19	14683349	14683452	None
chr19	14683457	14683792	None
chr19	14689504	14689565	None
chr19	14689614	14689934	None
chr19	14689943	14690440	None
chr19	14775794	14775856	None
chr19	14775940	14776090	None
chr19	14776537	14776622	None
chr19	14776640	14777078	None
chr19	14777081	14777196	None
chr19	14783081	14783190	None
chr19	14784868	14785013	None
chr19	14785093	14785149	None
chr19	14785255	14785455	None
chr19	14785457	14785507	None
chr19	14786393	14786554	None
chr19	14786643	14786693	None
chr19	14786783	14786843	None
chr19	14888504	14888707	None
chr19	14888732	14889096	None
chr19	14979603	14979656	None
chr19	14979839	14980004	None
chr19	15016105	15016155	None
chr19	15025361	15025412	None
chr19	15091595	15091657	None
chr19	15091765	15091845	None
chr19	15091943	15092235	None
chr19	15092241	15092387	None
chr19	15092423	15092473	None
chr19	15092475	15092546	None
chr19	15101397	15101453	None
chr19	15101559	15101784	None
chr19	15101836	15101886	None
chr19	15106966	15107165	None
chr19	15107167	15107249	None
chr19	15107319	15107468	None
chr19	15107514	15108027	None
chr19	15108365	15108445	None
chr19	15112573	15112728	None
chr19	15114274	15114406	None
chr19	15124970	15125031	ILVBL
chr19	15125135	15126032	ILVBL
chr19	15129941	15130203	ILVBL
chr19	15130345	15130553	ILVBL
chr19	15136790	15136840	None
chr19	15147684	15147798	None
chr19	15150356	15150726	None
chr19	15150791	15150892	None
chr19	15154113	15154250	ILVBL
chr19	15161756	15161811	None
chr19	15177190	15177246	None
chr19	15177353	15177470	None
chr19	15177500	15177948	None
chr19	15178022	15178087	None
chr19	15195064	15195184	None
chr19	15195382	15195895	None
chr19	15196100	15196262	None
chr19	15200190	15200340	None
chr19	15200411	15200525	None
chr19	15200611	15200715	None
chr19	15200755	15200887	None
chr19	15200903	15201097	None
chr19	15201169	15201250	None
chr19	15201322	15201393	None
chr19	15210419	15210470	None
chr19	15222977	15223178	None
chr19	15223185	15223262	None
chr19	15223316	15223671	None
chr19	15223712	15223875	None
chr19	15223905	15224037	None
chr19	15231625	15231675	None
chr19	15231836	15231946	None
chr19	15231965	15232318	None
chr19	15232363	15232603	None
chr19	15232605	15232691	None
chr19	15232813	15232867	None
chr19	15233013	15233206	None
chr19	15233239	15233369	None
chr19	15233426	15233612	None
chr19	15233700	15233773	None
chr19	15261105	15261170	None
chr19	15263836	15263891	None
chr19	15263992	15264075	None
chr19	15264145	15264335	None
chr19	15264397	15264524	None
chr19	15264630	15264686	None
chr19	15264791	15264846	None
chr19	15265007	15265065	None
chr19	15276455	15276510	None
chr19	15278474	15278528	None
chr19	15283281	15283375	None
chr19	15283543	15283880	None
chr19	15283963	15284062	None
chr19	15284984	15285079	None
chr19	15287103	15287247	None
chr19	15287583	15287695	None
chr19	15287709	15287785	None
chr19	15288546	15288596	None
chr19	15288629	15288813	None
chr19	15288891	15288947	None
chr19	15289819	15289942	None
chr19	15290296	15290356	None
chr19	15291825	15291971	None
chr19	15292695	15292771	None
chr19	15292927	15293104	None
chr19	15293187	15293339	None
chr19	15293372	15293496	None
chr19	15293513	15293592	None
chr19	15294860	15294939	None
chr19	15294966	15295026	None
chr19	15296875	15296931	None
chr19	15296963	15297229	None
chr19	15297377	15297606	None
chr19	15297689	15297791	None
chr19	15298564	15298619	None
chr19	15298654	15298747	None
chr19	15300693	15301329	None
chr19	15302318	15302441	None
chr19	15304069	15304426	None
chr19	15304451	15304562	None
chr19	15309907	15310196	None
chr19	15316621	15316719	None
chr19	15317885	15318503	None
chr19	15318542	15318649	None
chr19	15319481	15319531	None
chr19	15323548	15323826	None
chr19	15324093	15324143	None
chr19	15324968	15325166	None
chr19	15331486	15331748	None
chr19	15331772	15332020	None
chr19	15332059	15332700	None
chr19	15332777	15332853	None
chr19	15332926	15333014	None
chr19	15353252	15353315	None
chr19	15360078	15360138	None
chr19	15360172	15360304	None
chr19	15365439	15365489	None
chr19	15372567	15372657	None
chr19	15372659	15372709	None
chr19	15378175	15378225	AKAP8,AKAP8L
chr19	15378536	15378648	AKAP8,AKAP8L
chr19	15379044	15379190	AKAP8,AKAP8L
chr19	15379239	15379646	AKAP8
chr19	15379697	15380524	AKAP8
chr19	15393537	15393633	None
chr19	15418573	15418641	None
chr19	15418723	15419416	AKAP8L
chr19	15432108	15432191	None
chr19	15432274	15432363	None
chr19	15432417	15432974	None
chr19	15432978	15433125	None
chr19	15433192	15433461	None
chr19	15441491	15441541	None
chr19	15449190	15449283	None
chr19	15449495	15449825	None
chr19	15449842	15450238	None
chr19	15463668	15463762	RASAL3
chr19	15463810	15464110	RASAL3
chr19	15464160	15464387	RASAL3
chr19	15464438	15464806	RASAL3
chr19	15466830	15466930	RASAL3
chr19	15466941	15467445	RASAL3
chr19	15467600	15467729	RASAL3
chr19	15469474	15469818	None
chr19	15469898	15469996	None
chr19	15470043	15470212	None
chr19	15473903	15474144	None
chr19	15478479	15478715	PGLYRP2
chr19	15478924	15479012	PGLYRP2
chr19	15479725	15479958	None
chr19	15480010	15480096	None
chr19	15480100	15480167	None
chr19	15483625	15483676	None
chr19	15483719	15484048	None
chr19	15484138	15484188	None
chr19	15498985	15499037	None
chr19	15499058	15499427	None
chr19	15499489	15499572	None
chr19	15508230	15508907	None
chr19	15508982	15509082	None
chr19	15510662	15510870	None
chr19	15514521	15514676	None
chr19	15514693	15514983	None
chr19	15515014	15515149	None
chr19	15515163	15515272	None
chr19	15515315	15515457	None
chr19	15522084	15522137	None
chr19	15522168	15522220	None
chr19	15525430	15525545	None
chr19	15532769	15532825	None
chr19	15532922	15533151	None
chr19	15533203	15533695	None
chr19	15535266	15535534	None
chr19	15550926	15551103	None
chr19	15551128	15551505	None
chr19	15551560	15551763	None
chr19	15555808	15556154	AKAP8L,RASAL3
chr19	15556220	15556697	AKAP8L,RASAL3
chr19	15556771	15556854	AKAP8L,RASAL3
chr19	15584210	15584260	None
chr19	15584388	15584457	None
chr19	15584542	15584663	None
chr19	15584703	15584982	None
chr19	15584992	15585121	None
chr19	15616141	15616193	None
chr19	15616340	15616390	None
chr19	15623890	15623942	None
chr19	15629209	15629288	None
chr19	15629342	15629615	None
chr19	15629674	15629772	None
chr19	15631858	15632026	None
chr19	15672408	15672472	None
chr19	15672539	15672602	None
chr19	15672605	15672821	None
chr19	15672823	15673221	None
chr19	15673267	15673574	None
chr19	15673599	15673661	None
chr19	15673796	15673877	None
chr19	15675726	15675821	None
chr19	15676222	15676297	None
chr19	15676967	15677051	None
chr19	15702631	15702788	None
chr19	15730709	15730759	None
chr19	15780311	15780361	None
chr19	15780375	15780436	None
chr19	15780514	15780909	None
chr19	15780976	15781075	None
chr19	15781181	15781240	None
chr19	15811991	15812043	None
chr19	15812145	15812389	None
chr19	15814020	15814072	None
chr19	15820835	15820885	None
chr19	15836065	15837349	None
chr19	15837409	15837505	None
chr19	15842333	15842418	None
chr19	15843303	15843464	None
chr19	15843687	15843756	None
chr19	15843928	15843978	None
chr19	15843986	15844040	None
chr19	15844089	15844223	None
chr19	15844298	15844384	None
chr19	15844392	15844870	None
chr19	15844908	15844982	None
chr19	15868941	15868997	None
chr19	15869105	15869320	None
chr19	15869429	15869479	None
chr19	15871505	15871565	None
chr19	15871628	15871952	None
chr19	15873941	15874000	None
chr19	15899650	15899765	None
chr19	15899881	15899989	None
chr19	15900012	15900199	None
chr19	15900235	15900351	None
chr19	15900494	15900562	None
chr19	15900651	15900737	None
chr19	15911651	15911761	None
chr19	15911989	15912039	None
chr19	15933857	15933907	None
chr19	15933966	15934155	None
chr19	15934273	15934340	None
chr19	15934481	15934531	None
chr19	15934739	15934803	None
chr19	15934887	15934975	None
chr19	15934978	15935073	None
chr19	15935338	15935388	None
chr19	15986816	15986866	None
chr19	15986868	15986918	None
chr19	16000427	16000495	None
chr19	16000497	16000548	None
chr19	16001539	16001800	None
chr19	16001863	16002289	None
chr19	16002373	16002461	None
chr19	16002529	16002598	None
chr19	16002687	16002737	None
chr19	16025789	16025921	None
chr19	16040727	16040785	None
chr19	16041410	16041504	None
chr19	16041568	16041813	None
chr19	16041847	16041981	None
chr19	16046967	16047022	None
chr19	16051398	16051456	None
chr19	16051516	16051899	None
chr19	16062003	16062225	None
chr19	16062644	16062744	None
chr19	16062821	16062993	None
chr19	16063085	16063158	None
chr19	16063260	16063332	None
chr19	16064011	16064096	None
chr19	16066660	16066810	None
chr19	16070153	16070203	None
chr19	16070283	16070434	None
chr19	16070446	16070949	None
chr19	16074056	16074127	None
chr19	16076133	16076762	None
chr19	16076870	16077009	None
chr19	16077404	16077466	None
chr19	16078242	16078330	None
chr19	16078456	16078543	None
chr19	16078787	16079165	None
chr19	16079172	16079228	None
chr19	16079353	16079694	None
chr19	16080151	16080423	None
chr19	16085270	16085468	None
chr19	16086091	16086213	None
chr19	16086250	16086690	None
chr19	16086717	16086824	None
chr19	16086932	16086991	None
chr19	16092495	16092545	None
chr19	16092551	16092645	None
chr19	16094920	16095920	None
chr19	16096478	16096528	None
chr19	16096562	16096624	None
chr19	16111137	16111187	None
chr19	16111267	16111975	None
chr19	16112054	16112113	None
chr19	16118587	16118881	None
chr19	16118902	16119011	None
chr19	16119270	16119370	None
chr19	16119453	16119538	None
chr19	16119584	16119936	None
chr19	16120005	16120088	None
chr19	16120143	16120223	None
chr19	16141226	16141308	None
chr19	16143372	16143502	None
chr19	16143518	16143799	None
chr19	16143807	16143937	None
chr19	16143999	16144113	None
chr19	16144186	16144302	None
chr19	16145060	16145115	None
chr19	16160585	16160683	FAM32A
chr19	16160685	16160842	FAM32A
chr19	16160850	16161305	FAM32A
chr19	16161376	16161464	FAM32A
chr19	16161925	16162215	None
chr19	16168520	16168590	None
chr19	16168889	16168986	None
chr19	16182502	16182553	FAM32A
chr19	16182666	16182731	FAM32A
chr19	16182820	16182980	FAM32A
chr19	16184963	16185094	FAM32A
chr19	16185118	16185507	FAM32A
chr19	16185753	16185862	FAM32A
chr19	16185869	16186000	FAM32A
chr19	16197497	16198356	AP1M1
chr19	16198436	16198499	None
chr19	16207566	16207758	None
chr19	16207853	16207906	None
chr19	16208095	16208426	None
chr19	16212585	16212682	None
chr19	16213181	16213257	None
chr19	16216695	16217426	None
chr19	16217435	16217517	None
chr19	16217567	16217663	None
chr19	16217933	16217984	None
chr19	16218141	16218191	None
chr19	16218296	16218350	None
chr19	16218481	16218538	None
chr19	16218981	16219196	None
chr19	16236018	16236118	None
chr19	16236299	16236437	None
chr19	16238117	16238226	None
chr19	16238230	16238280	None
chr19	16238357	16238476	None
chr19	16238527	16238577	None
chr19	16238580	16238786	None
chr19	16238832	16238897	None
chr19	16239041	16239096	None
chr19	16243484	16243541	None
chr19	16243968	16244420	None
chr19	16247333	16247415	None
chr19	16247495	16247611	None
chr19	16247677	16247893	None
chr19	16247956	16248042	None
chr19	16248106	16248187	None
chr19	16254149	16254203	None
chr19	16256548	16256671	None
chr19	16256850	16256909	None
chr19	16256914	16257130	None
chr19	16259613	16259745	None
chr19	16259804	16259875	None
chr19	16261925	16261975	None
chr19	16262055	16262260	None
chr19	16262278	16262397	None
chr19	16262500	16262568	None
chr19	16263241	16263306	None
chr19	16263318	16263371	None
chr19	16266540	16266856	None
chr19	16266996	16267116	None
chr19	16268610	16268756	None
chr19	16268758	16268992	None
chr19	16279273	16279478	None
chr19	16283282	16283345	None
chr19	16283461	16283608	None
chr19	16283615	16284249	None
chr19	16284253	16284303	None
chr19	16286049	16286104	None
chr19	16286245	16286309	None
chr19	16286315	16286376	None
chr19	16288625	16288682	None
chr19	16289705	16289896	None
chr19	16314105	16314183	None
chr19	16319683	16319734	None
chr19	16323977	16324027	None
chr19	16324395	16324960	None
chr19	16324965	16325168	None
chr19	16325172	16325222	None
chr19	16325334	16325481	None
chr19	16325625	16325698	None
chr19	16326104	16326202	None
chr19	16326773	16326875	None
chr19	16328695	16328746	None
chr19	16329284	16329368	None
chr19	16330282	16330332	None
chr19	16330409	16330795	None
chr19	16330831	16331024	None
chr19	16331186	16331262	None
chr19	16338104	16338182	None
chr19	16338285	16338406	EEF2
chr19	16338436	16338922	EEF2
chr19	16339015	16339252	EEF2
chr19	16339312	16339424	EEF2
chr19	16341987	16342304	None
chr19	16342372	16342624	None
chr19	16342701	16342781	None
chr19	16343285	16343365	None
chr19	16348881	16349019	None
chr19	16351009	16351095	None
chr19	16351126	16351395	None
chr19	16351527	16351584	None
chr19	16355276	16355463	None
chr19	16355493	16355605	None
chr19	16355679	16355752	None
chr19	16356796	16356851	None
chr19	16360009	16360262	None
chr19	16360589	16360639	None
chr19	16360868	16361029	None
chr19	16366256	16366318	None
chr19	16366431	16366631	None
chr19	16366853	16367108	None
chr19	16367298	16367512	None
chr19	16367515	16367566	None
chr19	16367581	16367641	None
chr19	16368874	16369307	None
chr19	16369331	16369484	None
chr19	16369600	16370054	None
chr19	16370211	16370303	None
chr19	16371442	16371494	None
chr19	16371553	16372039	None
chr19	16374542	16374757	None
chr19	16375667	16375718	None
chr19	16376766	16376938	None
chr19	16382519	16382671	None
chr19	16382710	16383559	None
chr19	16383615	16383717	None
chr19	16383809	16383876	None
chr19	16386562	16386647	None
chr19	16386723	16386917	None
chr19	16399032	16399084	None
chr19	16399170	16399245	None
chr19	16399332	16399463	None
chr19	16399493	16399806	None
chr19	16399864	16399958	None
chr19	16401042	16401264	None
chr19	16417603	16417736	None
chr19	16417747	16417993	None
chr19	16418067	16418161	None
chr19	16418248	16418330	None
chr19	16428621	16428755	None
chr19	16428789	16428926	None
chr19	16429017	16429404	None
chr19	16429464	16429570	None
chr19	16429663	16429713	None
chr19	16429856	16429922	None
chr19	16441753	16441871	None
chr19	16447032	16447251	None
chr19	16447476	16447543	None
chr19	16449322	16450011	EPS15L1
chr19	16456820	16456921	None
chr19	16457013	16457130	None
chr19	16457168	16457597	None
chr19	16457708	16457761	None
chr19	16457805	16457936	None
chr19	16458040	16458136	None
chr19	16458267	16458317	None
chr19	16458429	16458552	None
chr19	16471359	16471467	EPS15L1
chr19	16471541	16471651	EPS15L1
chr19	16471663	16472239	EPS15L1
chr19	16472299	16472401	EPS15L1
chr19	16472465	16472553	EPS15L1
chr19	16487085	16487185	None
chr19	16495911	16496030	C19orf44,CALR3
chr19	16496068	16496506	C19orf44,CALR3
chr19	16496523	16496624	C19orf44,CALR3
chr19	16496713	16496763	C19orf44,CALR3
chr19	16503098	16503292	None
chr19	16503433	16503484	None
chr19	16516909	16516959	None
chr19	16517006	16517168	None
chr19	16528205	16528397	None
chr19	16529660	16529731	None
chr19	16541840	16541903	None
chr19	16542014	16542327	None
chr19	16542340	16542732	CHERP
chr19	16542747	16542937	CHERP
chr19	16542998	16543085	CHERP
chr19	16547483	16547534	None
chr19	16547595	16547646	None
chr19	16550077	16550427	None
chr19	16565932	16565982	None
chr19	16566038	16566175	None
chr19	16566206	16566666	None
chr19	16566783	16566833	None
chr19	16571846	16572798	None
chr19	16584151	16584327	TMEM38A,SMIM7,MED26,TRIM35,PTK2B
chr19	16584335	16584644	TMEM38A,SMIM7,MED26,TRIM35,PTK2B
chr19	16584695	16584806	TMEM38A,SMIM7,MED26,TRIM35,PTK2B
chr19	16585531	16585592	None
chr19	16585856	16586052	None
chr19	16586812	16586883	MED26
chr19	16586916	16587215	MED26
chr19	16587341	16587431	MED26
chr19	16587535	16587625	MED26
chr19	16587711	16587917	None
chr19	16588483	16588704	None
chr19	16594109	16594610	None
chr19	16594647	16595132	None
chr19	16595148	16595239	None
chr19	16595347	16595432	None
chr19	16608140	16608227	None
chr19	16608241	16608513	None
chr19	16612342	16612522	None
chr19	16615284	16615334	None
chr19	16615452	16615503	None
chr19	16615907	16615999	None
chr19	16626934	16626986	None
chr19	16627946	16628027	MED26
chr19	16628100	16628557	MED26
chr19	16628622	16628750	MED26
chr19	16628797	16628994	MED26
chr19	16629113	16629218	MED26
chr19	16639643	16639725	None
chr19	16654275	16654415	None
chr19	16659763	16659994	TMEM38A,SMIM7
chr19	16660053	16660430	TMEM38A,SMIM7
chr19	16660537	16660619	TMEM38A,SMIM7
chr19	16660708	16660759	None
chr19	16660887	16660967	None
chr19	16661044	16661262	None
chr19	16714799	16714963	None
chr19	16715048	16715101	None
chr19	16715767	16715820	None
chr19	16719474	16719630	None
chr19	16771639	16771821	None
chr19	16771899	16771972	None
chr19	16772076	16772156	None
chr19	16778912	16779058	None
chr19	16828887	16828955	None
chr19	16829020	16829164	None
chr19	16829210	16829505	None
chr19	16829538	16829672	None
chr19	16829718	16829818	None
chr19	16829897	16829948	None
chr19	16834852	16834902	None
chr19	16834938	16835073	None
chr19	16874492	16874557	None
chr19	16874619	16874760	None
chr19	16874849	16874899	None
chr19	16876060	16876169	None
chr19	16885261	16885352	None
chr19	16888774	16888824	None
chr19	16888952	16889006	None
chr19	16889016	16889066	None
chr19	16896419	16896511	None
chr19	16896513	16896577	None
chr19	16896609	16896703	None
chr19	16896818	16897381	None
chr19	16897410	16897630	None
chr19	16897647	16897795	None
chr19	16897838	16898022	None
chr19	16899811	16899900	None
chr19	17001428	17001480	None
chr19	17001563	17002312	None
chr19	17002315	17002436	None
chr19	17014314	17014492	None
chr19	17014533	17014836	None
chr19	17020984	17021034	None
chr19	17026049	17026259	None
chr19	17026316	17026430	None
chr19	17026505	17026623	None
chr19	17026750	17026997	None
chr19	17027246	17027309	None
chr19	17052525	17052737	None
chr19	17063367	17063532	None
chr19	17063551	17063705	None
chr19	17065035	17065340	HAUS8,MYO9B
chr19	17065429	17065479	HAUS8,MYO9B
chr19	17067229	17067279	HAUS8,MYO9B
chr19	17067343	17067450	HAUS8,MYO9B
chr19	17067494	17067730	HAUS8,MYO9B
chr19	17074975	17075287	HAUS8,MYO9B
chr19	17075360	17075861	HAUS8,MYO9B
chr19	17075926	17075988	HAUS8,MYO9B
chr19	17076073	17076158	None
chr19	17076296	17076354	None
chr19	17079872	17080349	None
chr19	17090006	17090058	None
chr19	17090067	17090117	None
chr19	17090230	17090307	None
chr19	17090376	17090470	None
chr19	17090548	17090858	None
chr19	17090920	17090979	None
chr19	17091047	17091114	None
chr19	17091565	17091654	None
chr19	17091745	17091889	None
chr19	17103284	17103404	None
chr19	17104803	17104925	None
chr19	17108090	17108212	None
chr19	17110014	17110071	None
chr19	17110143	17110307	None
chr19	17110310	17110429	None
chr19	17110529	17110581	None
chr19	17125158	17126449	HAUS8,MYO9B
chr19	17126463	17126588	HAUS8,MYO9B
chr19	17135314	17135394	None
chr19	17135470	17135782	None
chr19	17135791	17135866	None
chr19	17135894	17135969	None
chr19	17135996	17136046	None
chr19	17161036	17161191	None
chr19	17170674	17170754	None
chr19	17170772	17170983	None
chr19	17171072	17171169	None
chr19	17173510	17173659	None
chr19	17183277	17183604	None
chr19	17183608	17183779	None
chr19	17183877	17184268	ABHD8,OCEL1
chr19	17184271	17184867	ABHD8,OCEL1
chr19	17184958	17185023	None
chr19	17202311	17202449	None
chr19	17205192	17205252	USE1
chr19	17205307	17205560	USE1
chr19	17205616	17205697	USE1
chr19	17209498	17209588	USE1
chr19	17209691	17209961	USE1
chr19	17215014	17215130	USE1
chr19	17215165	17215487	USE1
chr19	17215532	17215790	USE1
chr19	17215808	17215935	None
chr19	17220189	17220239	None
chr19	17220271	17220393	None
chr19	17225899	17225983	None
chr19	17226074	17226691	OCEL1
chr19	17226709	17226824	OCEL1
chr19	17234914	17235098	BABAM1
chr19	17235155	17235258	BABAM1
chr19	17235282	17236257	BABAM1
chr19	17244982	17245084	None
chr19	17245419	17245623	None
chr19	17245660	17246302	None
chr19	17246335	17246572	None
chr19	17246642	17246726	None
chr19	17260602	17260666	BABAM1
chr19	17260728	17260857	BABAM1
chr19	17260886	17261170	BABAM1
chr19	17261230	17261316	BABAM1
chr19	17261436	17261493	BABAM1
chr19	17266795	17266847	BABAM1
chr19	17266852	17266933	BABAM1
chr19	17266989	17267576	BABAM1
chr19	17267620	17267719	BABAM1
chr19	17268301	17268422	BABAM1
chr19	17281473	17281526	ANKLE1
chr19	17281540	17282022	ANKLE1
chr19	17282048	17282248	ANKLE1
chr19	17282326	17282930	ANKLE1
chr19	17282980	17283078	ANKLE1
chr19	17283183	17283233	ANKLE1
chr19	17289694	17289752	None
chr19	17292098	17292148	None
chr19	17292265	17292371	None
chr19	17292427	17292646	DDA1,BABAM1
chr19	17292676	17292778	DDA1,BABAM1
chr19	17292831	17293077	DDA1,BABAM1
chr19	17293148	17293229	DDA1,BABAM1
chr19	17294124	17294263	None
chr19	17303016	17303170	ABHD8
chr19	17303183	17303293	ABHD8
chr19	17303350	17303642	ABHD8
chr19	17305362	17305916	MRPL34
chr19	17305993	17306119	MRPL34
chr19	17306179	17306263	MRPL34
chr19	17309242	17309635	DDA1
chr19	17309656	17309762	DDA1
chr19	17309839	17309907	DDA1
chr19	17317458	17317671	None
chr19	17317760	17317851	None
chr19	17323728	17323827	None
chr19	17323961	17324089	None
chr19	17327747	17327816	None
chr19	17327913	17328000	None
chr19	17328048	17328262	None
chr19	17328295	17329323	None
chr19	17333945	17334164	GTPBP3,ANO8
chr19	17334265	17334340	GTPBP3,ANO8
chr19	17334530	17334657	GTPBP3,ANO8
chr19	17334712	17335039	GTPBP3,ANO8
chr19	17335174	17335224	GTPBP3,ANO8
chr19	17336617	17336683	None
chr19	17337068	17337197	GTPBP3
chr19	17337271	17337650	GTPBP3
chr19	17337726	17337839	GTPBP3
chr19	17337902	17338073	GTPBP3
chr19	17345932	17346002	GTPBP3
chr19	17346096	17346187	GTPBP3
chr19	17346263	17346490	GTPBP3
chr19	17346547	17346635	GTPBP3
chr19	17346733	17346789	GTPBP3
chr19	17369932	17369996	None
chr19	17382534	17382584	None
chr19	17382737	17382821	None
chr19	17382915	17383117	None
chr19	17383219	17383291	None
chr19	17384154	17384296	None
chr19	17385927	17385997	None
chr19	17386078	17386259	None
chr19	17390375	17390644	None
chr19	17390687	17390802	None
chr19	17390859	17390983	None
chr19	17391043	17391547	None
chr19	17391684	17391740	None
chr19	17395049	17395299	None
chr19	17395336	17395425	None
chr19	17403172	17403246	None
chr19	17403329	17403575	None
chr19	17403664	17403801	None
chr19	17404118	17404172	None
chr19	17404319	17404380	None
chr19	17404547	17404645	None
chr19	17405064	17405138	BST2
chr19	17405229	17406171	BST2
chr19	17406979	17407029	MVB12A,BST2
chr19	17407052	17407105	MVB12A,BST2
chr19	17419607	17419657	MVB12A
chr19	17419689	17420169	MVB12A
chr19	17420182	17420446	MVB12A
chr19	17420686	17420797	MVB12A
chr19	17425020	17425221	None
chr19	17425317	17425367	None
chr19	17441241	17441448	None
chr19	17441499	17441673	None
chr19	17448091	17448950	TMEM221
chr19	17450380	17450666	MVB12A,TMEM221
chr19	17450723	17450874	MVB12A,TMEM221
chr19	17453519	17453704	None
chr19	17453804	17453873	None
chr19	17455154	17455267	None
chr19	17455861	17455964	None
chr19	17456067	17456117	None
chr19	17466357	17466516	SLC27A1
chr19	17469218	17469317	None
chr19	17469379	17470106	SLC27A1
chr19	17470144	17470780	SLC27A1
chr19	17488646	17488989	None
chr19	17489061	17489519	None
chr19	17489556	17489621	None
chr19	17489650	17489700	None
chr19	17489790	17489857	None
chr19	17489992	17490046	None
chr19	17490174	17490244	PGLS,SLC27A1
chr19	17490359	17490451	PGLS,SLC27A1
chr19	17490515	17490699	PGLS,SLC27A1
chr19	17496182	17496258	None
chr19	17496315	17496744	None
chr19	17511053	17511180	PGLS
chr19	17511261	17511331	PGLS
chr19	17511379	17512608	PGLS,GLT25D1
chr19	17523017	17523654	FAM129C
chr19	17523668	17523877	FAM129C
chr19	17527082	17527257	None
chr19	17539160	17539213	None
chr19	17539310	17540203	None
chr19	17555079	17555185	GLT25D1
chr19	17555188	17555351	GLT25D1
chr19	17555381	17556257	GLT25D1
chr19	17556354	17556407	GLT25D1
chr19	17573833	17573939	None
chr19	17574027	17574149	None
chr19	17574186	17574421	None
chr19	17574492	17574557	None
chr19	17574657	17574721	None
chr19	17579723	17579800	None
chr19	17579906	17579984	None
chr19	17580059	17580216	None
chr19	17590881	17591143	None
chr19	17591160	17591217	None
chr19	17605764	17606584	None
chr19	17606614	17606795	None
chr19	17606875	17606944	None
chr19	17616315	17616432	None
chr19	17616521	17616614	None
chr19	17616721	17616817	None
chr19	17616940	17616995	None
chr19	17617002	17617084	None
chr19	17617490	17617639	None
chr19	17622397	17622778	None
chr19	17655118	17655176	None
chr19	17671972	17672140	None
chr19	17680154	17680584	None
chr19	17681700	17681841	None
chr19	17686702	17686897	None
chr19	17686910	17686992	None
chr19	17687312	17687362	None
chr19	17687629	17687680	None
chr19	17687840	17687890	None
chr19	17687960	17688056	None
chr19	17688098	17688185	None
chr19	17688231	17688506	None
chr19	17688521	17688629	None
chr19	17688684	17688740	None
chr19	17703615	17703701	None
chr19	17703797	17704147	None
chr19	17704228	17704307	None
chr19	17718815	17718963	None
chr19	17719021	17719170	None
chr19	17719177	17719334	None
chr19	17719342	17719585	None
chr19	17719643	17719933	None
chr19	17720012	17720294	None
chr19	17725859	17726005	None
chr19	17739400	17739464	None
chr19	17743959	17744134	None
chr19	17747432	17747826	FCHO1
chr19	17747853	17747971	FCHO1
chr19	17750085	17750146	None
chr19	17750159	17750214	None
chr19	17751171	17751242	FCHO1
chr19	17751296	17751590	FCHO1
chr19	17751631	17751772	FCHO1
chr19	17752003	17752056	None
chr19	17756075	17756169	None
chr19	17758630	17758740	None
chr19	17762634	17762724	None
chr19	17762848	17762940	None
chr19	17765204	17765378	None
chr19	17765786	17765881	None
chr19	17766565	17766620	None
chr19	17766737	17766891	None
chr19	17772290	17772414	None
chr19	17775303	17775392	None
chr19	17775470	17775614	None
chr19	17776661	17776791	None
chr19	17778314	17778442	None
chr19	17778686	17778736	None
chr19	17779338	17779388	None
chr19	17779661	17779746	None
chr19	17784243	17784349	None
chr19	17784408	17784654	None
chr19	17784722	17784816	None
chr19	17790297	17790493	None
chr19	17791530	17791582	None
chr19	17791646	17791850	None
chr19	17791985	17792050	None
chr19	17792928	17793007	None
chr19	17794352	17794406	None
chr19	17794458	17794508	None
chr19	17794674	17794827	None
chr19	17794830	17795233	None
chr19	17795293	17795412	None
chr19	17795524	17795575	None
chr19	17796601	17796656	None
chr19	17796789	17796839	None
chr19	17797485	17797802	None
chr19	17802923	17803009	None
chr19	17803113	17803184	None
chr19	17803274	17803846	None
chr19	17807083	17807296	None
chr19	17807948	17807999	None
chr19	17808040	17808340	None
chr19	17808345	17808409	None
chr19	17808527	17808591	None
chr19	17815652	17815738	None
chr19	17821147	17821229	None
chr19	17821400	17821509	None
chr19	17823670	17823783	None
chr19	17823912	17824007	None
chr19	17824340	17824395	None
chr19	17824551	17824601	None
chr19	17830677	17830727	None
chr19	17830790	17831235	None
chr19	17834455	17834538	None
chr19	17841957	17842019	None
chr19	17842085	17842359	None
chr19	17842373	17842423	None
chr19	17846281	17846434	JAK3
chr19	17846601	17846657	JAK3
chr19	17847465	17848215	JAK3
chr19	17848276	17848326	JAK3
chr19	17850419	17850478	JAK3
chr19	17850571	17850772	JAK3
chr19	17850844	17850936	JAK3
chr19	17851047	17851098	JAK3
chr19	17855505	17855555	RPL18A,JAK3
chr19	17855664	17855850	RPL18A,JAK3
chr19	17859494	17860026	RPL18A
chr19	17860056	17860202	RPL18A
chr19	17865292	17865346	RPL18A
chr19	17865713	17865772	RPL18A
chr19	17865804	17865918	RPL18A
chr19	17865953	17866108	RPL18A
chr19	17866120	17866192	RPL18A
chr19	17866898	17866963	None
chr19	17871848	17871903	None
chr19	17871918	17872065	None
chr19	17872159	17872378	SLC5A5
chr19	17872405	17873050	SLC5A5
chr19	17873764	17874421	SLC5A5
chr19	17874437	17874549	SLC5A5
chr19	17889750	17889853	None
chr19	17932385	17932449	CCDC124
chr19	17932461	17932810	CCDC124
chr19	17932879	17933144	CCDC124
chr19	17933162	17933302	CCDC124
chr19	17933368	17933418	None
chr19	17938098	17938172	CCDC124
chr19	17938176	17938544	CCDC124
chr19	17938603	17938683	CCDC124
chr19	17938774	17938824	CCDC124
chr19	17946416	17946566	None
chr19	17947566	17947686	None
chr19	17947756	17948640	None
chr19	17965568	17965654	None
chr19	17965885	17965991	None
chr19	17966682	17966732	None
chr19	17966832	17966887	None
chr19	17966989	17967156	None
chr19	17967163	17967213	None
chr19	17967295	17967448	None
chr19	17967501	17967621	None
chr19	17970203	17970287	None
chr19	17979693	17979744	None
chr19	17980174	17980224	None
chr19	17996768	17996825	ARRDC2
chr19	17996916	17997111	ARRDC2
chr19	17997204	17997264	ARRDC2
chr19	18000491	18000605	ARRDC2
chr19	18000694	18001681	ARRDC2
chr19	18001689	18001775	None
chr19	18001778	18001880	None
chr19	18006696	18006749	ARRDC2
chr19	18006856	18006954	ARRDC2
chr19	18006994	18007273	ARRDC2
chr19	18007310	18007548	ARRDC2
chr19	18007568	18007723	ARRDC2
chr19	18007786	18007917	ARRDC2
chr19	18007946	18008327	ARRDC2
chr19	18008366	18008578	ARRDC2
chr19	18009492	18009602	None
chr19	18013585	18013636	ARRDC2
chr19	18013744	18013912	ARRDC2
chr19	18013975	18014069	ARRDC2
chr19	18014229	18014630	ARRDC2
chr19	18014720	18014782	ARRDC2
chr19	18021210	18021797	None
chr19	18021850	18021919	None
chr19	18022186	18022414	None
chr19	18022495	18022563	None
chr19	18022650	18022730	None
chr19	18023519	18023791	ARRDC2
chr19	18023809	18024232	ARRDC2
chr19	18024280	18024373	ARRDC2
chr19	18029930	18030118	None
chr19	18031155	18031207	None
chr19	18031313	18031422	None
chr19	18031494	18031679	None
chr19	18031768	18031829	None
chr19	18035106	18035444	None
chr19	18044797	18045324	ARRDC2
chr19	18045373	18045465	ARRDC2
chr19	18045508	18045670	ARRDC2
chr19	18051138	18051257	None
chr19	18052642	18052692	None
chr19	18053954	18054041	None
chr19	18058082	18058147	ARRDC2
chr19	18058219	18058672	ARRDC2
chr19	18058716	18058832	ARRDC2
chr19	18063494	18063649	None
chr19	18063741	18063814	None
chr19	18063903	18063970	None
chr19	18073266	18073602	None
chr19	18074330	18074487	None
chr19	18079135	18079208	None
chr19	18079330	18079402	None
chr19	18079438	18079488	None
chr19	18079497	18079586	None
chr19	18086679	18087144	IL12RB1
chr19	18087166	18087285	IL12RB1
chr19	18088502	18088567	None
chr19	18088575	18088706	None
chr19	18088953	18089031	MAST3,IL12RB1
chr19	18089134	18089410	MAST3,IL12RB1
chr19	18091065	18091582	MAST3,IL12RB1
chr19	18091588	18091699	MAST3,IL12RB1
chr19	18091793	18091866	MAST3,IL12RB1
chr19	18091890	18091943	MAST3,IL12RB1
chr19	18097387	18097460	MAST3
chr19	18097534	18097972	MAST3
chr19	18098063	18098204	MAST3
chr19	18098919	18099024	None
chr19	18099027	18099082	None
chr19	18099197	18099256	None
chr19	18099282	18099457	None
chr19	18104104	18104191	None
chr19	18104246	18104673	PIK3R2
chr19	18104701	18104859	PIK3R2
chr19	18109554	18109641	None
chr19	18109721	18109834	None
chr19	18109852	18110234	None
chr19	18110280	18110569	None
chr19	18110665	18110736	None
chr19	18113090	18113240	None
chr19	18117592	18117684	None
chr19	18117732	18118103	None
chr19	18118133	18118279	None
chr19	18118312	18118416	None
chr19	18119122	18119212	PIK3R2
chr19	18119304	18119506	PIK3R2
chr19	18119610	18119715	PIK3R2
chr19	18119844	18120084	PIK3R2
chr19	18128174	18128347	None
chr19	18152222	18152309	PIK3R2
chr19	18152377	18152814	PIK3R2
chr19	18152845	18153483	PIK3R2
chr19	18153547	18153631	None
chr19	18153722	18153815	None
chr19	18160661	18160721	None
chr19	18160842	18160934	None
chr19	18160992	18161612	None
chr19	18161665	18161765	None
chr19	18161850	18161929	None
chr19	18167951	18168003	None
chr19	18168100	18168163	None
chr19	18168241	18168446	None
chr19	18168526	18168586	None
chr19	18168692	18168753	None
chr19	18173319	18173369	IFI30
chr19	18173466	18173872	IFI30
chr19	18173895	18174269	IFI30
chr19	18174312	18174608	IFI30
chr19	18192015	18192196	MPV17L2
chr19	18192372	18192429	MPV17L2
chr19	18192556	18192646	MPV17L2
chr19	18192741	18193344	MPV17L2
chr19	18193375	18193493	MPV17L2
chr19	18193595	18193656	None
chr19	18194871	18194978	None
chr19	18203543	18203727	RAB3A
chr19	18203773	18203910	RAB3A
chr19	18203953	18204497	RAB3A
chr19	18204553	18204603	RAB3A
chr19	18204611	18204702	RAB3A
chr19	18205205	18205333	None
chr19	18208478	18208548	None
chr19	18214878	18215109	None
chr19	18220915	18220979	None
chr19	18221035	18221121	None
chr19	18223893	18224060	None
chr19	18224146	18224255	PDE4C
chr19	18224443	18224913	PDE4C
chr19	18225020	18225074	PDE4C
chr19	18225686	18225745	None
chr19	18226073	18226133	None
chr19	18226331	18226437	None
chr19	18231327	18231378	None
chr19	18232741	18232796	None
chr19	18232915	18232973	None
chr19	18233068	18233178	None
chr19	18233227	18233411	None
chr19	18233480	18233549	None
chr19	18233657	18233760	None
chr19	18239510	18239591	None
chr19	18240777	18240914	None
chr19	18251701	18251772	MPV17L2
chr19	18251861	18252105	MPV17L2
chr19	18252163	18252268	MPV17L2
chr19	18252346	18252417	MPV17L2
chr19	18255389	18255473	None
chr19	18265734	18265801	None
chr19	18271398	18271462	None
chr19	18271640	18271712	None
chr19	18272173	18272252	None
chr19	18272493	18272687	None
chr19	18274483	18274627	None
chr19	18279526	18279799	LSM4
chr19	18280106	18280546	LSM4
chr19	18281246	18282188	None
chr19	18284921	18284985	LSM4
chr19	18285184	18285278	LSM4
chr19	18290274	18290802	None
chr19	18291499	18291876	None
chr19	18291927	18292039	None
chr19	18292078	18292384	None
chr19	18292463	18292558	None
chr19	18292948	18293030	None
chr19	18293148	18293216	None
chr19	18293576	18293631	None
chr19	18294329	18294390	None
chr19	18294480	18294556	None
chr19	18294604	18294868	None
chr19	18294961	18295020	None
chr19	18298617	18298872	None
chr19	18298877	18298930	None
chr19	18303486	18303706	None
chr19	18303778	18303939	None
chr19	18304032	18304135	None
chr19	18304206	18304368	None
chr19	18304391	18304497	None
chr19	18304532	18304868	None
chr19	18304888	18305060	None
chr19	18305072	18305256	None
chr19	18305441	18305614	None
chr19	18306936	18307084	LSM4
chr19	18307359	18307418	LSM4
chr19	18317595	18317782	LSM4
chr19	18317865	18318113	LSM4
chr19	18318196	18318274	LSM4
chr19	18318392	18318562	LSM4
chr19	18322855	18322944	LSM4
chr19	18322971	18323467	LSM4
chr19	18328247	18328307	LSM4
chr19	18328316	18328874	LSM4
chr19	18339955	18340005	PGPEP1
chr19	18340152	18340202	PGPEP1
chr19	18340294	18340829	PGPEP1
chr19	18340866	18340992	PGPEP1
chr19	18341058	18341503	PGPEP1
chr19	18341572	18341652	PGPEP1
chr19	18349659	18349797	None
chr19	18373992	18374068	None
chr19	18374192	18374268	None
chr19	18374302	18374678	None
chr19	18374756	18374806	None
chr19	18386210	18386274	None
chr19	18387929	18387979	None
chr19	18388090	18388216	None
chr19	18388282	18388877	None
chr19	18388924	18389019	None
chr19	18397255	18397305	None
chr19	18397418	18397474	None
chr19	18397546	18397775	None
chr19	18408315	18408438	None
chr19	18410380	18410438	MPV17L2
chr19	18410521	18410611	MPV17L2
chr19	18410677	18410888	MPV17L2
chr19	18410977	18411054	MPV17L2
chr19	18411188	18411238	MPV17L2
chr19	18416847	18417108	None
chr19	18417217	18417267	None
chr19	18417379	18417493	None
chr19	18417985	18418041	None
chr19	18418501	18418625	None
chr19	18418698	18419151	None
chr19	18419173	18419835	SSBP4
chr19	18419944	18420004	SSBP4
chr19	18420220	18420431	SSBP4
chr19	18422673	18422848	SSBP4
chr19	18428714	18428879	None
chr19	18428881	18429575	None
chr19	18429701	18429751	None
chr19	18429958	18430008	None
chr19	18433122	18433359	None
chr19	18433590	18433649	None
chr19	18436927	18437076	None
chr19	18437123	18437885	None
chr19	18437900	18438017	None
chr19	18438053	18438287	None
chr19	18438386	18438455	None
chr19	18440537	18440641	None
chr19	18441821	18442097	None
chr19	18442142	18442206	None
chr19	18442275	18442386	None
chr19	18442405	18442455	None
chr19	18450677	18450740	None
chr19	18450828	18450906	None
chr19	18450986	18451241	None
chr19	18451255	18451371	None
chr19	18451433	18451546	None
chr19	18451642	18451718	None
chr19	18461626	18461701	None
chr19	18461769	18461840	None
chr19	18461923	18462157	None
chr19	18462217	18462324	None
chr19	18463217	18463321	None
chr19	18467097	18467244	None
chr19	18467338	18467389	None
chr19	18467514	18467615	None
chr19	18469510	18469598	None
chr19	18469670	18469839	None
chr19	18469920	18470014	None
chr19	18470361	18470492	None
chr19	18475031	18475426	C19orf60
chr19	18475454	18475556	C19orf60
chr19	18477221	18477323	None
chr19	18477518	18477570	None
chr19	18478739	18478791	None
chr19	18478905	18479306	None
chr19	18481541	18481745	None
chr19	18482027	18482136	None
chr19	18486349	18486422	None
chr19	18486499	18486745	None
chr19	18486854	18486904	None
chr19	18488387	18488484	None
chr19	18488978	18489059	None
chr19	18494248	18494385	None
chr19	18494397	18494510	None
chr19	18495568	18495704	None
chr19	18495950	18496065	None
chr19	18496152	18496778	None
chr19	18499193	18499271	None
chr19	18499295	18499353	None
chr19	18502395	18502448	None
chr19	18505287	18505495	None
chr19	18506232	18506385	None
chr19	18506414	18506554	None
chr19	18506630	18506828	None
chr19	18506988	18507048	None
chr19	18507178	18507640	None
chr19	18507711	18507811	None
chr19	18514887	18515223	None
chr19	18515277	18515330	None
chr19	18520357	18520467	ELL
chr19	18521814	18521888	ELL
chr19	18521992	18522693	ELL
chr19	18522770	18522822	ELL
chr19	18529854	18529912	None
chr19	18530032	18530087	None
chr19	18532029	18532079	None
chr19	18541397	18541554	None
chr19	18542805	18542903	FKBP8
chr19	18542988	18543275	FKBP8
chr19	18543303	18543444	FKBP8
chr19	18543496	18543774	FKBP8
chr19	18543851	18543935	FKBP8
chr19	18543992	18544249	FKBP8
chr19	18557564	18557991	KXD1
chr19	18558011	18558143	KXD1
chr19	18558322	18558414	KXD1
chr19	18571234	18571303	UBA52
chr19	18571342	18571959	UBA52
chr19	18571993	18572204	UBA52
chr19	18588306	18588357	C19orf60
chr19	18588435	18588607	C19orf60
chr19	18588629	18589717	C19orf60
chr19	18594177	18594266	None
chr19	18594322	18594773	None
chr19	18594812	18594919	None
chr19	18594997	18595059	None
chr19	18603296	18603346	None
chr19	18603477	18603650	None
chr19	18603768	18603867	None
chr19	18603971	18604045	None
chr19	18605646	18605709	None
chr19	18606773	18606881	None
chr19	18607110	18607195	None
chr19	18607483	18607600	None
chr19	18607645	18607802	None
chr19	18611702	18611756	None
chr19	18611810	18611991	None
chr19	18612099	18612202	None
chr19	18612273	18612380	None
chr19	18612449	18612513	None
chr19	18612555	18612683	None
chr19	18612742	18613152	None
chr19	18613876	18613941	None
chr19	18636149	18636434	None
chr19	18636511	18637182	None
chr19	18644547	18644610	None
chr19	18649673	18649725	None
chr19	18652599	18652691	None
chr19	18664021	18664251	None
chr19	18664270	18664398	None
chr19	18664458	18664560	None
chr19	18672892	18672988	None
chr19	18675907	18676035	None
chr19	18683079	18683174	CRTC1
chr19	18683242	18684012	CRTC1
chr19	18684021	18684172	CRTC1
chr19	18699640	18699751	None
chr19	18699865	18699915	None
chr19	18700068	18700124	CRTC1
chr19	18700202	18700326	CRTC1
chr19	18700377	18700509	CRTC1
chr19	18700513	18700786	CRTC1
chr19	18700788	18700996	CRTC1
chr19	18701050	18701286	CRTC1
chr19	18701357	18701518	CRTC1
chr19	18724179	18724407	None
chr19	18764114	18764203	None
chr19	18764217	18764333	None
chr19	18776815	18776896	None
chr19	18785185	18785499	None
chr19	18785547	18785633	None
chr19	18785721	18785802	None
chr19	18786448	18786536	None
chr19	18787755	18787841	None
chr19	18788261	18788433	None
chr19	18788595	18788655	None
chr19	18788783	18788885	None
chr19	18789006	18789056	None
chr19	18789904	18790292	None
chr19	18791016	18791129	None
chr19	18795660	18795786	None
chr19	18831413	18831485	None
chr19	18831589	18831667	None
chr19	18831720	18832055	None
chr19	18832102	18832659	UPF1
chr19	18832716	18832844	UPF1
chr19	18838754	18839167	None
chr19	18843197	18843681	None
chr19	18844057	18844217	None
chr19	18847068	18847151	None
chr19	18847258	18847445	None
chr19	18849394	18849708	None
chr19	18866240	18866349	None
chr19	18866420	18866530	None
chr19	18866604	18866807	None
chr19	18866892	18866974	None
chr19	18869460	18869528	None
chr19	18869656	18869712	None
chr19	18869851	18869940	None
chr19	18870462	18870514	None
chr19	18879411	18879477	None
chr19	18879594	18880289	None
chr19	18895347	18895419	None
chr19	18895533	18895638	None
chr19	18895838	18896294	None
chr19	18896320	18896381	None
chr19	18896511	18896636	None
chr19	18896687	18896801	None
chr19	18897432	18897488	None
chr19	18918915	18919226	DDX49,COPE
chr19	18919283	18919840	DDX49,COPE
chr19	18919843	18919969	DDX49,COPE
chr19	18932094	18932534	None
chr19	18932574	18932807	None
chr19	18932857	18932985	None
chr19	18939932	18939982	None
chr19	18940312	18940384	None
chr19	18940482	18940565	None
chr19	18940632	18940773	None
chr19	18940788	18940937	None
chr19	18940964	18941416	None
chr19	18941468	18941559	None
chr19	18941650	18941714	None
chr19	18947063	18947197	None
chr19	18961732	18962090	None
chr19	18962206	18962256	None
chr19	18969317	18969368	None
chr19	18969424	18969877	None
chr19	18986892	18987006	None
chr19	18987111	18987178	None
chr19	18995852	18996013	None
chr19	18998936	18998997	None
chr19	18999101	18999329	None
chr19	18999453	18999555	None
chr19	19032474	19032728	None
chr19	19032893	19033001	None
chr19	19033062	19033177	SUGP2,ARMC6
chr19	19033239	19034013	SUGP2,ARMC6
chr19	19034061	19034166	SUGP2,ARMC6
chr19	19034204	19034291	SUGP2,ARMC6
chr19	19034367	19034586	SUGP2,ARMC6
chr19	19039723	19039774	SUGP2,ARMC6
chr19	19039889	19039957	SUGP2,ARMC6
chr19	19040000	19040285	SUGP2,ARMC6
chr19	19043767	19043856	None
chr19	19047555	19047613	None
chr19	19050224	19050367	None
chr19	19053561	19053620	None
chr19	19053720	19053801	None
chr19	19053899	19054073	None
chr19	19054113	19054224	None
chr19	19054314	19054381	None
chr19	19063338	19063396	SLC25A42
chr19	19063481	19064383	SLC25A42
chr19	19064491	19064547	SLC25A42
chr19	19069108	19069158	SLC25A42
chr19	19105693	19105766	None
chr19	19105773	19105823	None
chr19	19110383	19110658	None
chr19	19110697	19110774	None
chr19	19115958	19116014	None
chr19	19116090	19116262	None
chr19	19120333	19120440	None
chr19	19120445	19120687	None
chr19	19134693	19134862	None
chr19	19137897	19137947	None
chr19	19138045	19138123	TMEM161A
chr19	19138195	19138314	TMEM161A
chr19	19138358	19138690	TMEM161A
chr19	19138777	19138850	TMEM161A
chr19	19139674	19139903	TMEM161A
chr19	19145643	19145695	None
chr19	19145781	19145882	None
chr19	19145950	19146043	None
chr19	19146101	19146328	None
chr19	19146373	19146495	None
chr19	19146550	19146649	None
chr19	19146725	19146808	None
chr19	19160658	19160728	None
chr19	19170040	19170170	MEF2B
chr19	19170181	19170493	MEF2B
chr19	19170733	19170787	MEF2B
chr19	19174969	19175049	MEF2B
chr19	19175117	19175350	MEF2B
chr19	19175399	19175469	MEF2B
chr19	19175578	19175630	MEF2B
chr19	19185836	19185926	None
chr19	19185998	19186222	None
chr19	19186271	19186384	None
chr19	19186435	19186522	None
chr19	19186525	19186575	None
chr19	19191882	19191975	None
chr19	19192059	19192334	RFXANK,MEF2BNB-MEF2B
chr19	19192402	19192942	RFXANK,MEF2BNB-MEF2B
chr19	19192978	19193030	RFXANK,MEF2BNB-MEF2B
chr19	19193153	19193242	RFXANK,MEF2BNB-MEF2B
chr19	19202928	19203252	NR2C2AP
chr19	19203277	19203615	NR2C2AP
chr19	19203659	19203802	NR2C2AP
chr19	19203886	19203937	NR2C2AP
chr19	19215062	19215189	None
chr19	19224790	19225553	None
chr19	19225563	19225621	None
chr19	19225632	19225696	None
chr19	19261111	19261187	None
chr19	19261305	19261959	None
chr19	19262763	19262838	None
chr19	19270473	19270529	None
chr19	19272654	19272777	None
chr19	19272931	19273012	None
chr19	19273062	19273217	None
chr19	19273317	19273400	None
chr19	19320118	19320188	None
chr19	19320246	19320380	None
chr19	19320387	19320944	None
chr19	19320996	19321148	None
chr19	19321161	19321241	None
chr19	19329228	19329427	None
chr19	19329430	19329489	None
chr19	19329536	19329586	None
chr19	19342911	19342965	None
chr19	19360954	19361053	GATAD2A
chr19	19361138	19361377	GATAD2A
chr19	19361410	19361534	GATAD2A
chr19	19364584	19364749	GATAD2A
chr19	19364826	19365195	GATAD2A
chr19	19365289	19365352	GATAD2A
chr19	19366748	19366874	None
chr19	19366879	19367122	None
chr19	19367207	19367267	None
chr19	19372598	19372656	None
chr19	19372764	19372828	GATAD2A
chr19	19372884	19373012	GATAD2A
chr19	19373017	19373468	GATAD2A
chr19	19373535	19373603	GATAD2A
chr19	19385219	19386270	GATAD2A
chr19	19394713	19394787	None
chr19	19394837	19395117	None
chr19	19400118	19400211	None
chr19	19403488	19403656	None
chr19	19405118	19405192	None
chr19	19405195	19405993	None
chr19	19406039	19406143	None
chr19	19406210	19406343	None
chr19	19406405	19406575	GATAD2A
chr19	19406848	19406904	GATAD2A
chr19	19406920	19407039	GATAD2A
chr19	19407042	19407200	GATAD2A
chr19	19410714	19410771	None
chr19	19410884	19411152	None
chr19	19411179	19411317	None
chr19	19419088	19419216	None
chr19	19420520	19420570	None
chr19	19420588	19421005	None
chr19	19427409	19427462	None
chr19	19439050	19439100	None
chr19	19444040	19444205	None
chr19	19444337	19444404	None
chr19	19444534	19444598	None
chr19	19444654	19444874	None
chr19	19444906	19445052	None
chr19	19445153	19445216	None
chr19	19446130	19446427	None
chr19	19447441	19447821	None
chr19	19451369	19451797	None
chr19	19451857	19451924	None
chr19	19452011	19452156	None
chr19	19452330	19452435	None
chr19	19458443	19458494	None
chr19	19459002	19459429	NDUFA13,TSSK6
chr19	19459575	19459643	NDUFA13,TSSK6
chr19	19459755	19460115	NDUFA13,TSSK6
chr19	19460199	19460304	NDUFA13,TSSK6
chr19	19460328	19460639	NDUFA13,TSSK6
chr19	19460695	19460790	NDUFA13,TSSK6
chr19	19460826	19461287	NDUFA13,TSSK6
chr19	19462381	19462528	None
chr19	19468562	19468715	None
chr19	19471963	19472029	None
chr19	19472197	19472335	None
chr19	19472351	19472426	None
chr19	19473875	19473940	None
chr19	19474029	19474117	None
chr19	19474186	19474459	None
chr19	19474516	19474769	None
chr19	19476004	19476138	None
chr19	19476229	19476279	None
chr19	19477918	19477979	None
chr19	19480835	19481088	None
chr19	19489150	19489770	GATAD2A
chr19	19489817	19489948	GATAD2A
chr19	19490081	19490152	GATAD2A
chr19	19490262	19490369	GATAD2A
chr19	19490445	19490670	GATAD2A
chr19	19490764	19490832	None
chr19	19508338	19508406	None
chr19	19515729	19515839	NDUFA13,TSSK6
chr19	19515881	19516040	NDUFA13,TSSK6
chr19	19516069	19516520	NDUFA13,TSSK6
chr19	19516567	19516633	NDUFA13,TSSK6
chr19	19522343	19522570	None
chr19	19532137	19532215	None
chr19	19532294	19532546	None
chr19	19532577	19532692	None
chr19	19532774	19532850	None
chr19	19532968	19533036	None
chr19	19537634	19537700	None
chr19	19538139	19538282	None
chr19	19538342	19538489	None
chr19	19538985	19539036	None
chr19	19540272	19540749	None
chr19	19540832	19541514	None
chr19	19541559	19541638	None
chr19	19541646	19541787	None
chr19	19552859	19552999	None
chr19	19554160	19554228	None
chr19	19554304	19554414	None
chr19	19554470	19554645	None
chr19	19554738	19554819	None
chr19	19554909	19554969	None
chr19	19560045	19560269	None
chr19	19560307	19560385	None
chr19	19562969	19563042	None
chr19	19563119	19563524	None
chr19	19563618	19563673	None
chr19	19569487	19569537	None
chr19	19569589	19569664	None
chr19	19573327	19573377	None
chr19	19580153	19580273	None
chr19	19589685	19590042	None
chr19	19590929	19591055	None
chr19	19591119	19591606	None
chr19	19591708	19591772	None
chr19	19597599	19597662	PBX4,GMIP,LPAR2
chr19	19597866	19598281	PBX4,GMIP,LPAR2
chr19	19598300	19598377	PBX4,GMIP,LPAR2
chr19	19598490	19598614	PBX4,GMIP,LPAR2
chr19	19598621	19598711	PBX4,GMIP,LPAR2
chr19	19598732	19599061	PBX4,GMIP,LPAR2
chr19	19599094	19599187	PBX4,GMIP,LPAR2
chr19	19599254	19599512	PBX4,GMIP,LPAR2
chr19	19602130	19602214	PBX4
chr19	19602273	19602506	PBX4
chr19	19605959	19606387	PBX4,GMIP
chr19	19606440	19606522	PBX4,GMIP
chr19	19615191	19615365	PBX4
chr19	19618094	19618165	None
chr19	19618227	19618363	PBX4
chr19	19618417	19618542	PBX4
chr19	19618569	19619142	PBX4
chr19	19619225	19619278	PBX4
chr19	19627432	19627544	LPAR2
chr19	19627619	19627920	LPAR2
chr19	19627948	19629115	LPAR2
chr19	19635026	19635107	None
chr19	19637546	19637651	None
chr19	19642539	19642937	GMIP
chr19	19642972	19643077	GMIP
chr19	19643104	19643501	GMIP
chr19	19643524	19643829	GMIP
chr19	19643849	19644117	GMIP
chr19	19644226	19644278	None
chr19	19661901	19662033	ATP13A1,ZNF101
chr19	19662045	19662104	ATP13A1,ZNF101
chr19	19663109	19663160	ATP13A1
chr19	19663236	19663531	ATP13A1
chr19	19663588	19664181	ATP13A1
chr19	19667965	19668078	ZNF101
chr19	19668201	19668552	ZNF101
chr19	19668588	19669053	ZNF101
chr19	19669116	19669252	None
chr19	19669289	19669340	None
chr19	19669520	19669585	None
chr19	19686693	19686751	None
chr19	19686778	19686885	None
chr19	19686985	19687132	None
chr19	19687154	19687331	None
chr19	19689167	19689235	None
chr19	19689249	19689320	None
chr19	19689818	19689884	None
chr19	19690015	19690065	None
chr19	19690247	19690297	None
chr19	19712741	19712808	None
chr19	19719910	19720065	ZNF14
chr19	19720246	19720296	ZNF14
chr19	19732522	19732606	None
chr19	19732637	19732962	ZNF14
chr19	19733002	19733344	ZNF14
chr19	19733363	19733487	ZNF14
chr19	19733601	19733699	ZNF14
chr19	19741376	19741433	None
chr19	19746140	19746280	None
chr19	19746570	19746620	None
chr19	19775962	19776100	LINC00663
chr19	19776143	19776266	LINC00663
chr19	19776316	19776655	LINC00663
chr19	19776691	19776901	LINC00663
chr19	19782859	19783128	LINC00663
chr19	19788145	19788280	None
chr19	19802760	19802851	None
chr19	19803400	19803450	None
chr19	19805619	19805669	None
chr19	19805677	19805760	None
chr19	19812031	19812259	None
chr19	19817119	19817414	ZNF506,ZNF93
chr19	19817431	19817826	ZNF506,ZNF93
chr19	19817832	19817888	ZNF506,ZNF93
chr19	19821384	19821602	ZNF506
chr19	19821622	19821951	ZNF506
chr19	19822019	19822134	ZNF506
chr19	19822243	19822331	ZNF506
chr19	19854371	19854450	None
chr19	19855472	19855588	None
chr19	19855713	19855979	None
chr19	19860797	19860856	ZNF253
chr19	19860961	19861011	ZNF253
chr19	19861130	19861397	ZNF253
chr19	19865444	19865495	None
chr19	19865666	19865963	ZNF253
chr19	19866005	19866312	ZNF253
chr19	19866400	19866957	ZNF253
chr19	19871266	19871332	ZNF253
chr19	19871462	19871651	ZNF253
chr19	19871859	19872235	ZNF253
chr19	19873423	19873680	None
chr19	19900274	19900377	ZNF93
chr19	19900475	19900659	ZNF93
chr19	19900694	19901044	ZNF93
chr19	19901074	19901396	ZNF93
chr19	19901486	19901593	ZNF93
chr19	19901690	19901761	ZNF93
chr19	19901763	19901837	ZNF93
chr19	19909575	19909626	None
chr19	19909730	19909879	None
chr19	19910031	19910094	None
chr19	19911329	19911441	None
chr19	19930381	19930435	None
chr19	19930510	19930685	None
chr19	19958924	19959024	None
chr19	19959085	19959251	None
chr19	19959285	19959474	None
chr19	19997619	19997669	None
chr19	19997766	19997962	None
chr19	19998029	19998114	None
chr19	20038567	20038617	None
chr19	20038698	20038923	None
chr19	20039003	20039124	ZNF682
chr19	20039150	20039690	ZNF682
chr19	20051702	20051831	ZNF90,ZNF486,ZNF682
chr19	20051849	20052680	ZNF90,ZNF486,ZNF682
chr19	20052706	20052858	ZNF90,ZNF486,ZNF682
chr19	20060359	20060418	None
chr19	20077754	20078087	ZNF90
chr19	20078154	20078276	ZNF90
chr19	20078315	20078441	ZNF90
chr19	20078827	20078941	None
chr19	20166959	20167313	ZNF486
chr19	20167341	20167656	ZNF486
chr19	20237808	20237871	None
chr19	20238005	20238301	None
chr19	20238352	20238683	None
chr19	20244236	20244392	None
chr19	20244433	20244736	None
chr19	20244800	20244860	None
chr19	20247135	20247272	None
chr19	20325219	20325488	None
chr19	20423663	20423857	ZNF826P
chr19	20423977	20424027	ZNF826P
chr19	20424038	20424179	ZNF826P
chr19	20424220	20424498	ZNF826P
chr19	20424532	20424793	ZNF826P
chr19	20424830	20425163	ZNF826P
chr19	20443978	20444028	None
chr19	20444341	20444476	None
chr19	20444514	20444839	None
chr19	20445002	20445052	None
chr19	20453324	20453439	None
chr19	20453483	20453825	None
chr19	20453858	20453912	None
chr19	20482598	20482682	None
chr19	20482785	20483097	None
chr19	20483149	20483229	None
chr19	20513632	20513801	None
chr19	20558678	20558762	None
chr19	20564957	20565253	None
chr19	20565335	20565637	None
chr19	20565661	20566033	None
chr19	20660977	20661028	None
chr19	20661127	20661427	None
chr19	20661475	20661828	None
chr19	20776053	20776416	None
chr19	20776440	20776726	None
chr19	20776824	20776881	None
chr19	20787979	20788039	None
chr19	20903242	20903386	None
chr19	20909732	20909822	None
chr19	20913005	20913416	None
chr19	20922859	20922922	None
chr19	20923002	20923362	None
chr19	20923396	20923719	None
chr19	20964935	20964994	None
chr19	20973692	20973932	None
chr19	20999685	21000050	ZNF430
chr19	21000094	21000376	ZNF430
chr19	21008178	21008327	None
chr19	21020371	21020739	ZNF430
chr19	21020789	21021102	ZNF430
chr19	21021196	21021264	ZNF430
chr19	21021421	21021491	ZNF430
chr19	21023144	21023360	ZNF430
chr19	21023952	21024009	None
chr19	21024015	21024120	None
chr19	21028191	21028299	None
chr19	21028312	21028468	None
chr19	21028512	21028778	None
chr19	21028878	21028928	None
chr19	21028931	21029220	None
chr19	21036763	21036813	None
chr19	21036922	21036995	None
chr19	21081952	21082624	None
chr19	21084408	21084645	None
chr19	21141789	21142140	ZNF431
chr19	21142185	21142494	ZNF431
chr19	21143961	21144124	None
chr19	21147564	21147614	None
chr19	21147623	21147863	None
chr19	21186444	21186550	None
chr19	21202981	21203153	None
chr19	21203253	21203310	None
chr19	21308858	21308908	None
chr19	21314737	21314858	None
chr19	21321254	21321425	None
chr19	21321429	21321480	None
chr19	21322851	21322901	None
chr19	21328529	21328647	ZNF708
chr19	21328688	21328770	ZNF708
chr19	21328890	21329609	ZNF708
chr19	21329700	21329762	ZNF708
chr19	21358671	21358722	None
chr19	21358744	21359097	None
chr19	21359115	21359465	None
chr19	21359578	21359630	None
chr19	21359736	21359793	None
chr19	21396725	21396812	ZNF493
chr19	21396853	21397236	ZNF493
chr19	21397269	21397426	ZNF493
chr19	21397449	21397585	ZNF493
chr19	21463482	21463757	None
chr19	21463838	21464145	None
chr19	21474642	21474935	None
chr19	21474971	21475175	None
chr19	21475186	21475252	None
chr19	21482841	21483315	None
chr19	21483429	21483479	None
chr19	21483608	21483699	None
chr19	21483806	21483896	None
chr19	21483983	21484158	None
chr19	21505236	21505326	ZNF429
chr19	21505386	21505709	ZNF429
chr19	21505765	21505875	ZNF429
chr19	21505877	21506071	ZNF429
chr19	21506170	21506229	ZNF429
chr19	21506313	21506425	ZNF429
chr19	21566166	21566361	None
chr19	21568969	21569070	ZNF429
chr19	21569133	21569507	ZNF429
chr19	21569610	21569785	ZNF429
chr19	21573922	21574135	None
chr19	21579949	21580073	None
chr19	21580170	21580538	None
chr19	21580623	21580706	None
chr19	21584594	21584862	None
chr19	21586235	21586953	None
chr19	21588389	21588440	None
chr19	21603708	21603838	None
chr19	21603908	21604029	None
chr19	21604108	21604245	None
chr19	21604313	21604423	None
chr19	21604441	21604697	None
chr19	21604741	21604892	None
chr19	21604909	21605066	None
chr19	21605071	21605248	None
chr19	21627430	21627622	None
chr19	21677584	21677674	None
chr19	21677741	21677791	None
chr19	21677818	21677900	None
chr19	21677954	21678456	None
chr19	21698307	21698510	None
chr19	21698636	21698687	None
chr19	21749016	21749069	None
chr19	21749094	21749407	None
chr19	21765154	21765204	ZNF100
chr19	21765211	21765432	ZNF100
chr19	21766927	21766992	ZNF100
chr19	21767113	21767432	ZNF100
chr19	21767471	21767818	ZNF100
chr19	21823310	21823486	None
chr19	21835550	21835629	None
chr19	21835737	21836039	None
chr19	21836071	21836446	None
chr19	21836503	21836568	None
chr19	21836651	21836725	None
chr19	21840884	21840934	None
chr19	21850810	21850911	ZNF43
chr19	21851462	21851542	None
chr19	21851655	21852344	ZNF43
chr19	21852379	21852430	ZNF43
chr19	21857280	21857350	None
chr19	21857353	21857403	None
chr19	21889969	21890045	None
chr19	21890144	21890319	None
chr19	21890614	21890664	None
chr19	21891492	21891546	None
chr19	21910473	21910526	None
chr19	22010042	22010178	None
chr19	22010297	22010348	None
chr19	22010476	22010805	None
chr19	22010822	22011189	None
chr19	22049842	22049942	None
chr19	22052100	22052580	None
chr19	22052634	22052954	None
chr19	22053291	22053360	None
chr19	22195090	22195200	None
chr19	22456443	22456537	None
chr19	22633869	22633968	None
chr19	22634036	22634410	None
chr19	22634481	22634577	None
chr19	22634662	22634752	None
chr19	22784139	22784288	None
chr19	23071355	23071422	None
chr19	23116808	23117121	TBRG4
chr19	23117174	23117322	TBRG4
chr19	23117353	23117448	TBRG4
chr19	23249760	23249818	None
chr19	23249919	23250051	ZNF724P
chr19	23250058	23250637	ZNF724P
chr19	23264022	23264605	None
chr19	23273136	23273346	ZNF724P
chr19	23273420	23273525	ZNF724P
chr19	23273575	23273732	ZNF724P
chr19	23273813	23274089	ZNF724P
chr19	23274108	23274427	ZNF724P
chr19	23274523	23274607	ZNF724P
chr19	23282093	23282161	None
chr19	23282755	23282821	None
chr19	23283664	23283740	None
chr19	23283849	23283920	None
chr19	23284002	23284224	None
chr19	23284314	23284385	None
chr19	23286632	23286760	None
chr19	23318204	23318446	None
chr19	23365379	23365443	None
chr19	23378907	23379355	None
chr19	23379776	23379831	None
chr19	23394593	23394721	None
chr19	23395015	23395310	None
chr19	23395353	23395726	None
chr19	23395852	23395902	None
chr19	23401582	23401633	None
chr19	23402568	23402622	None
chr19	23402666	23402730	None
chr19	23406135	23406241	None
chr19	23415057	23415190	None
chr19	23415255	23415337	None
chr19	23415450	23415542	None
chr19	23415646	23415780	None
chr19	23415790	23415847	None
chr19	23415994	23416168	None
chr19	23440965	23441060	None
chr19	23527789	23528110	None
chr19	23681268	23681324	None
chr19	23681411	23681461	None
chr19	23686368	23686420	ZNF675
chr19	23686536	23686622	ZNF675
chr19	23686695	23687034	ZNF675
chr19	23687083	23687421	ZNF675
chr19	23687506	23687566	ZNF675
chr19	23698887	23698960	None
chr19	23699087	23699155	None
chr19	23699306	23699473	None
chr19	23716926	23717118	None
chr19	23717123	23717456	None
chr19	23718974	23719048	None
chr19	23719390	23719484	None
chr19	23719488	23719542	None
chr19	23728741	23728837	None
chr19	23758241	23758354	ZNF681
chr19	23758450	23758726	ZNF681
chr19	23758798	23759116	ZNF681
chr19	23760483	23760610	None
chr19	23762612	23762679	RPSAP58
chr19	23762804	23763047	RPSAP58
chr19	23763093	23763371	RPSAP58
chr19	23763439	23763619	RPSAP58
chr19	23771294	23771629	RPSAP58
chr19	23771803	23772005	RPSAP58
chr19	23772416	23772467	RPSAP58
chr19	23772488	23772548	RPSAP58
chr19	23773653	23773705	None
chr19	23776774	23776928	None
chr19	23777032	23777082	None
chr19	23777313	23777423	None
chr19	23777427	23777600	None
chr19	23777617	23777668	None
chr19	23784450	23784510	None
chr19	23799318	23799647	ZNF681
chr19	23799712	23799806	ZNF681
chr19	23799934	23799992	ZNF681
chr19	23800043	23800119	ZNF681
chr19	23800222	23800317	ZNF681
chr19	23800397	23800591	ZNF681
chr19	23802112	23802203	None
chr19	23802335	23802681	None
chr19	23803223	23803301	None
chr19	23817600	23817817	None
chr19	23817927	23817988	None
chr19	23824040	23824102	None
chr19	23824109	23824209	None
chr19	23914433	23914564	ZNF726
chr19	23914629	23914992	ZNF726
chr19	23915018	23915315	ZNF726
chr19	23946138	23946291	None
chr19	23946587	23946900	None
chr19	23971708	23971846	None
chr19	23991316	23991523	None
chr19	23991630	23991692	None
chr19	23992332	23992633	None
chr19	23996725	23996821	None
chr19	24018690	24018743	None
chr19	24018819	24019090	None
chr19	24019168	24019219	None
chr19	24019300	24019390	None
chr19	24019406	24019456	None
chr19	24033051	24033122	None
chr19	24033222	24033585	LINC00662,ZNF254
chr19	24033598	24033869	LINC00662,ZNF254
chr19	24033968	24034106	LINC00662,ZNF254
chr19	24034162	24034321	LINC00662,ZNF254
chr19	24048464	24048520	None
chr19	24054291	24054525	None
chr19	24054599	24054944	None
chr19	24057283	24057335	None
chr19	24060646	24060932	None
chr19	24062399	24062449	None
chr19	24074934	24075037	None
chr19	24086941	24087642	ZNF254
chr19	24087651	24087702	None
chr19	24087861	24087912	None
chr19	24099977	24100045	None
chr19	24100050	24100122	None
chr19	24100193	24100253	None
chr19	24101798	24101850	None
chr19	27747122	27747192	None
chr19	27775015	27775109	None
chr19	27793125	27793252	LINC00662
chr19	27793313	27793542	LINC00662
chr19	27793591	27793788	LINC00662
chr19	27793795	27794151	LINC00662
chr19	27794201	27794493	LINC00662
chr19	27996630	27996727	None
chr19	28325453	28325522	None
chr19	28325717	28325785	None
chr19	28331186	28331291	None
chr19	28385839	28385977	None
chr19	28386126	28386737	None
chr19	28393585	28393649	None
chr19	28393784	28393919	None
chr19	28393965	28394332	None
chr19	28394864	28394915	None
chr19	28408823	28408873	None
chr19	28436024	28436099	None
chr19	28436101	28436239	None
chr19	28456421	28456528	None
chr19	28466254	28466411	None
chr19	28468775	28469115	None
chr19	28469200	28469398	None
chr19	28481038	28481216	None
chr19	28481350	28481414	None
chr19	28488226	28488295	None
chr19	28501372	28501521	None
chr19	28502122	28502251	None
chr19	28549991	28550162	None
chr19	28553012	28553209	None
chr19	28633816	28634010	None
chr19	28652865	28652982	None
chr19	28652985	28653039	None
chr19	28687854	28687904	None
chr19	28703612	28703662	None
chr19	28703679	28703823	None
chr19	28710441	28710565	None
chr19	28727427	28727564	None
chr19	28727605	28727834	None
chr19	28727977	28728029	None
chr19	28736922	28737000	None
chr19	28737082	28737284	None
chr19	28879301	28879446	None
chr19	29201590	29201700	None
chr19	29212676	29212828	None
chr19	29212869	29212987	None
chr19	29213054	29213421	None
chr19	29213432	29213550	None
chr19	29260645	29260695	None
chr19	29263398	29263461	None
chr19	29263539	29263706	None
chr19	29276996	29277115	None
chr19	29277157	29277470	None
chr19	29467948	29468050	None
chr19	29514934	29515161	None
chr19	29525396	29525546	None
chr19	29527329	29527505	None
chr19	29528360	29528650	None
chr19	29528728	29528900	None
chr19	29564564	29564648	None
chr19	29564739	29565095	None
chr19	29576178	29576331	None
chr19	29576369	29576534	None
chr19	29576706	29576988	None
chr19	29577022	29577155	None
chr19	29577222	29577300	None
chr19	29583296	29583414	None
chr19	29587520	29587949	POP4
chr19	29588040	29588136	POP4
chr19	29597212	29597262	None
chr19	29597398	29597515	None
chr19	29605559	29605654	POP4
chr19	29605711	29606040	POP4
chr19	29606055	29606390	POP4
chr19	29606454	29606584	POP4
chr19	29606647	29606737	None
chr19	29610653	29610878	POP4
chr19	29621045	29621289	None
chr19	29621382	29621450	None
chr19	29621534	29621611	None
chr19	29622220	29622693	None
chr19	29623675	29624273	None
chr19	29645283	29645333	None
chr19	29645465	29645531	None
chr19	29645844	29645926	None
chr19	29645959	29646345	None
chr19	29646513	29646563	None
chr19	29661006	29661241	None
chr19	29661342	29661408	None
chr19	29662678	29662848	None
chr19	29664929	29665016	None
chr19	29665042	29665502	None
chr19	29665543	29665686	None
chr19	29665770	29665849	None
chr19	29666076	29666179	None
chr19	29666422	29666472	None
chr19	29667761	29667852	None
chr19	29667952	29668171	None
chr19	29668239	29668294	None
chr19	29671549	29671619	C19orf12,POP4
chr19	29671668	29672116	C19orf12,POP4
chr19	29672879	29672967	C19orf12,POP4
chr19	29673014	29673397	C19orf12,POP4
chr19	29673401	29673507	C19orf12,POP4
chr19	29680268	29680363	None
chr19	29680399	29680982	None
chr19	29681042	29681161	None
chr19	29687609	29687896	None
chr19	29687924	29687983	None
chr19	29690692	29690757	C19orf12
chr19	29690852	29690960	C19orf12
chr19	29691021	29691235	C19orf12
chr19	29691312	29691370	C19orf12
chr19	29694668	29694881	None
chr19	29694935	29695036	None
chr19	29704718	29704833	C19orf12
chr19	29704891	29705223	C19orf12
chr19	29705254	29705419	C19orf12
chr19	29705421	29705523	C19orf12
chr19	29705525	29705596	C19orf12
chr19	29711707	29711828	None
chr19	29714401	29714505	C19orf12
chr19	29714600	29714929	C19orf12
chr19	29714997	29715388	C19orf12
chr19	29715424	29715680	None
chr19	29715717	29715767	None
chr19	29715895	29715946	None
chr19	29716418	29716501	C19orf12
chr19	29716612	29716813	C19orf12
chr19	29716918	29716970	C19orf12
chr19	29724021	29724610	None
chr19	29730364	29730433	None
chr19	29730545	29730758	None
chr19	29730821	29730915	None
chr19	29731022	29731108	None
chr19	29759819	29759880	None
chr19	29759981	29760107	None
chr19	29760160	29760392	None
chr19	29760424	29760571	None
chr19	29760637	29760735	None
chr19	29771819	29772015	None
chr19	29772125	29772228	None
chr19	29780065	29780213	None
chr19	29786306	29786383	None
chr19	29804513	29804793	None
chr19	29811340	29812242	CCNE1
chr19	29812246	29812329	CCNE1
chr19	29830997	29831619	None
chr19	29831636	29831852	None
chr19	29836509	29836582	None
chr19	29836613	29836668	None
chr19	29836677	29836737	None
chr19	29837415	29837844	None
chr19	29837849	29838016	None
chr19	29844370	29845394	None
chr19	29845420	29845471	None
chr19	29845621	29845694	None
chr19	29852150	29852452	None
chr19	29857953	29858003	None
chr19	29858098	29858298	None
chr19	29858339	29858433	None
chr19	29858529	29858598	None
chr19	29860596	29860714	None
chr19	29872246	29872409	None
chr19	29872488	29872574	None
chr19	29872627	29872762	None
chr19	29872857	29872923	None
chr19	29873035	29873339	None
chr19	29873386	29873804	None
chr19	29873848	29873927	None
chr19	29887624	29887806	None
chr19	29917465	29917543	None
chr19	29923743	29923909	None
chr19	29925658	29925709	None
chr19	29928390	29928532	None
chr19	29941849	29941995	URI1
chr19	29942068	29942360	URI1
chr19	29942395	29942788	URI1
chr19	29942829	29942986	URI1
chr19	29947888	29948212	URI1
chr19	29951066	29951227	None
chr19	29952760	29952983	None
chr19	29953513	29953633	None
chr19	29953773	29953839	None
chr19	29962842	29963054	None
chr19	29965633	29965734	None
chr19	29966357	29966456	None
chr19	29966766	29966829	URI1
chr19	29966945	29967122	URI1
chr19	29967906	29967963	URI1
chr19	29967968	29968023	URI1
chr19	29978129	29978437	None
chr19	29980546	29980596	None
chr19	30006118	30006212	None
chr19	30006307	30006580	None
chr19	30030376	30030479	None
chr19	30046543	30046913	None
chr19	30085444	30085501	None
chr19	30214774	30215058	None
chr19	30222531	30222647	None
chr19	30225476	30225570	None
chr19	30227471	30227536	None
chr19	30227543	30227602	None
chr19	30227649	30227884	None
chr19	30227956	30228072	None
chr19	30650140	30650291	None
chr19	30666224	30666282	None
chr19	30666415	30666560	None
chr19	30669533	30669676	None
chr19	30683032	30683232	None
chr19	30719665	30719726	None
chr19	30784972	30785031	None
chr19	30785033	30785111	None
chr19	30800260	30800376	None
chr19	30922399	30922509	None
chr19	31054539	31054755	None
chr19	31110474	31110615	None
chr19	31127346	31127432	None
chr19	31160220	31160328	None
chr19	31167782	31168034	None
chr19	31185973	31186038	None
chr19	31186108	31186208	None
chr19	31186245	31186328	None
chr19	31186501	31186554	None
chr19	31214035	31214568	None
chr19	31214852	31214904	None
chr19	31215040	31215357	None
chr19	31220505	31220555	None
chr19	31220623	31220869	None
chr19	31221745	31221830	None
chr19	31221833	31221895	None
chr19	31226263	31226489	None
chr19	31286075	31286158	None
chr19	31312108	31312321	None
chr19	31322832	31322940	None
chr19	31338177	31338311	None
chr19	31339846	31339896	None
chr19	31340006	31340676	None
chr19	31340727	31340862	None
chr19	31348737	31348790	None
chr19	31348906	31349105	None
chr19	31349112	31349872	None
chr19	31349895	31350109	None
chr19	31350186	31350283	None
chr19	31350438	31350504	None
chr19	31350758	31350927	None
chr19	31350942	31351096	None
chr19	31351752	31351826	None
chr19	31354378	31354428	None
chr19	31356940	31357332	None
chr19	31372192	31372242	None
chr19	31372272	31372624	None
chr19	31594982	31595079	None
chr19	31603129	31603223	None
chr19	32041997	32042047	None
chr19	32201806	32201898	None
chr19	32223567	32223659	None
chr19	32223719	32223835	None
chr19	32224180	32224242	None
chr19	32224330	32224437	None
chr19	32224481	32224629	None
chr19	32224687	32224904	None
chr19	32318990	32319105	None
chr19	32340188	32340283	ZNF507
chr19	32340356	32340543	ZNF507
chr19	32345138	32345222	None
chr19	32345308	32345712	ZNF507
chr19	32345761	32346122	ZNF507
chr19	32346168	32346289	ZNF507
chr19	32349809	32349997	None
chr19	32350569	32350619	None
chr19	32350625	32350678	None
chr19	32351407	32351457	None
chr19	32351874	32351924	None
chr19	32355424	32355530	None
chr19	32355537	32355647	None
chr19	32396263	32396598	None
chr19	32404961	32405011	None
chr19	32405176	32405291	None
chr19	32405330	32406199	None
chr19	32406236	32406354	None
chr19	32421789	32421856	None
chr19	32421972	32422140	None
chr19	32422213	32422398	None
chr19	32450240	32450324	None
chr19	32450326	32450411	None
chr19	32450422	32450517	None
chr19	32458659	32458738	None
chr19	32458853	32459020	None
chr19	32459335	32459385	None
chr19	32459689	32459739	None
chr19	32464374	32464434	None
chr19	32498711	32498761	None
chr19	32498764	32498940	None
chr19	32518782	32518832	None
chr19	32518898	32519061	None
chr19	32519081	32519378	None
chr19	32519382	32519452	None
chr19	32570326	32570503	None
chr19	32570616	32570688	None
chr19	32572573	32572805	PDCD5
chr19	32572815	32573066	PDCD5
chr19	32573171	32573292	PDCD5
chr19	32580558	32580622	PDCD5
chr19	32580719	32580820	PDCD5
chr19	32580868	32581285	PDCD5
chr19	32581293	32581635	PDCD5
chr19	32599340	32599568	PDCD5
chr19	32599578	32599668	PDCD5
chr19	32599737	32599958	PDCD5
chr19	32600235	32600306	PDCD5
chr19	32642575	32642640	ANKRD27,RGS9BP
chr19	32642659	32642731	ANKRD27,RGS9BP
chr19	32642756	32643166	ANKRD27,RGS9BP
chr19	32643240	32643330	ANKRD27,RGS9BP
chr19	32643388	32643493	ANKRD27,RGS9BP
chr19	32643622	32643674	None
chr19	32645836	32645887	None
chr19	32653622	32653697	None
chr19	32653702	32653849	None
chr19	32662338	32662405	None
chr19	32674746	32674865	ANKRD27,RGS9BP
chr19	32674905	32675072	ANKRD27,RGS9BP
chr19	32675129	32675656	ANKRD27,RGS9BP
chr19	32675712	32676049	ANKRD27,RGS9BP
chr19	32676159	32676242	None
chr19	32676386	32676446	None
chr19	32676540	32676659	None
chr19	32690143	32690420	NUDT19
chr19	32691656	32692702	NUDT19
chr19	32692750	32692859	None
chr19	32692910	32692962	None
chr19	32693496	32693754	NUDT19,ANKRD27,RGS9BP
chr19	32700226	32700425	None
chr19	32708319	32708420	None
chr19	32708504	32708780	None
chr19	32708810	32708940	None
chr19	32709037	32709087	None
chr19	32719642	32719716	None
chr19	32720792	32720863	None
chr19	32721010	32721060	None
chr19	32745601	32745856	None
chr19	32745905	32746035	None
chr19	32746092	32746227	None
chr19	32746778	32747236	None
chr19	32748458	32748508	None
chr19	32748615	32748798	None
chr19	32780657	32780736	None
chr19	32787303	32787391	None
chr19	32787405	32787726	None
chr19	32787791	32787854	None
chr19	32793895	32793957	None
chr19	32794042	32794106	NUDT19
chr19	32794109	32794284	NUDT19
chr19	32794352	32794855	NUDT19
chr19	32794874	32794925	NUDT19
chr19	32794960	32795026	NUDT19
chr19	32795711	32795779	None
chr19	32795786	32795865	None
chr19	32800895	32801033	None
chr19	32808629	32808683	None
chr19	32809145	32809195	None
chr19	32809238	32809725	None
chr19	32809875	32810058	None
chr19	32813991	32814094	None
chr19	32814120	32814352	None
chr19	32819591	32819670	None
chr19	32819917	32819967	None
chr19	32820003	32820159	None
chr19	32820186	32820413	None
chr19	32828836	32828949	None
chr19	32829003	32829574	None
chr19	32829579	32829819	None
chr19	32837418	32837497	None
chr19	32837621	32837843	None
chr19	32837971	32838059	None
chr19	32846595	32846660	None
chr19	32895461	32895653	None
chr19	32895671	32895744	None
chr19	32917352	32917421	None
chr19	32971574	32971649	C19orf40,CEP89
chr19	32971722	32971825	C19orf40,CEP89
chr19	32971890	32972349	C19orf40,CEP89
chr19	32972459	32972509	C19orf40,CEP89
chr19	32991364	32991451	None
chr19	32991484	32991640	None
chr19	32991702	32991950	None
chr19	33000252	33000308	None
chr19	33000414	33000518	None
chr19	33000556	33000808	None
chr19	33000821	33000976	None
chr19	33036828	33036886	None
chr19	33036943	33037021	None
chr19	33037153	33037501	None
chr19	33037548	33037730	None
chr19	33037738	33037904	None
chr19	33064276	33064327	None
chr19	33064329	33064647	None
chr19	33064659	33065372	None
chr19	33080535	33080587	None
chr19	33080719	33080775	None
chr19	33080823	33080995	None
chr19	33081003	33081282	None
chr19	33081346	33081482	None
chr19	33081523	33081629	None
chr19	33095987	33096037	None
chr19	33096085	33096269	None
chr19	33119148	33119364	None
chr19	33125602	33125682	None
chr19	33125970	33126178	None
chr19	33126239	33126351	None
chr19	33126402	33126489	None
chr19	33134417	33134506	None
chr19	33134540	33135112	None
chr19	33135127	33135234	None
chr19	33136456	33136562	None
chr19	33136565	33136656	None
chr19	33143798	33143898	None
chr19	33143963	33144196	None
chr19	33144223	33144366	None
chr19	33158073	33158127	None
chr19	33160144	33160225	None
chr19	33160292	33160413	None
chr19	33160417	33160961	None
chr19	33161039	33161101	None
chr19	33176272	33176389	None
chr19	33176475	33176585	None
chr19	33176639	33176785	None
chr19	33176812	33177876	None
chr19	33178004	33178054	None
chr19	33184161	33184263	None
chr19	33184333	33184529	None
chr19	33184639	33184711	None
chr19	33186552	33186667	None
chr19	33194125	33194459	None
chr19	33194518	33194837	None
chr19	33194963	33195013	None
chr19	33195046	33195174	None
chr19	33225530	33225671	None
chr19	33225769	33225927	None
chr19	33225989	33226393	None
chr19	33226474	33227189	None
chr19	33235178	33235267	None
chr19	33235328	33235534	None
chr19	33235580	33235913	None
chr19	33235977	33236282	None
chr19	33241238	33241306	None
chr19	33241373	33241493	None
chr19	33241545	33241895	None
chr19	33241964	33242070	None
chr19	33246072	33246156	None
chr19	33249440	33249536	None
chr19	33260680	33260836	None
chr19	33260953	33261082	None
chr19	33273625	33273678	None
chr19	33273930	33274034	None
chr19	33274131	33274402	None
chr19	33274456	33274525	None
chr19	33280161	33280266	None
chr19	33280336	33280917	None
chr19	33281008	33281106	None
chr19	33281208	33281262	None
chr19	33286933	33287220	None
chr19	33287257	33287324	None
chr19	33293433	33293484	None
chr19	33296263	33296442	None
chr19	33302016	33303239	None
chr19	33311472	33311527	None
chr19	33372490	33372627	CEBPG
chr19	33373207	33373386	CEBPG
chr19	33373445	33374342	CEBPG
chr19	33406581	33406676	None
chr19	33406750	33406847	None
chr19	33406913	33407114	None
chr19	33407191	33407284	None
chr19	33407379	33407452	None
chr19	33416152	33416214	None
chr19	33416312	33416692	None
chr19	33416778	33416883	None
chr19	33416987	33417056	None
chr19	33417176	33417226	None
chr19	33430194	33430244	None
chr19	33430316	33430661	None
chr19	33430727	33430953	None
chr19	33431033	33431126	None
chr19	33441433	33441484	None
chr19	33515060	33515378	None
chr19	33515637	33515689	None
chr19	33521373	33521430	PEPD
chr19	33521503	33521611	PEPD
chr19	33521668	33522152	PEPD
chr19	33522243	33522341	PEPD
chr19	33649190	33649287	None
chr19	33649394	33649554	None
chr19	33649688	33649772	None
chr19	33690593	33690655	None
chr19	33740945	33741052	None
chr19	33768007	33768057	None
chr19	33771630	33771851	None
chr19	33771935	33772026	None
chr19	33777737	33777808	None
chr19	33777900	33777992	None
chr19	33778024	33778362	None
chr19	33778405	33778519	None
chr19	33778600	33778674	None
chr19	33784607	33784659	None
chr19	33785248	33785482	None
chr19	33785555	33785736	None
chr19	33785740	33785824	None
chr19	33785971	33786078	None
chr19	33795390	33795618	None
chr19	33795766	33796348	None
chr19	33796414	33796556	None
chr19	33796627	33797107	None
chr19	33797114	33797360	None
chr19	33797597	33797744	None
chr19	33797881	33797932	None
chr19	33797934	33798040	None
chr19	33806009	33806061	None
chr19	33806335	33806773	None
chr19	33819695	33819758	None
chr19	33819809	33820749	None
chr19	33822013	33822135	None
chr19	33830330	33830538	None
chr19	33883917	33883967	None
chr19	33883986	33884140	None
chr19	33905938	33906443	None
chr19	33906501	33906617	None
chr19	33906620	33906767	None
chr19	33906793	33906913	None
chr19	34042016	34042217	None
chr19	34042291	34042341	None
chr19	34096221	34096292	None
chr19	34096392	34096558	None
chr19	34096713	34096771	None
chr19	34118719	34118802	None
chr19	34118832	34118884	None
chr19	34119145	34119467	None
chr19	34121067	34121354	None
chr19	34121413	34121483	None
chr19	34134176	34134684	None
chr19	34134719	34135038	None
chr19	34135093	34135161	None
chr19	34145509	34145606	LSM14A
chr19	34145702	34145782	LSM14A
chr19	34145821	34146062	LSM14A
chr19	34146171	34146226	LSM14A
chr19	34146341	34146391	LSM14A
chr19	34171455	34171505	LSM14A
chr19	34171594	34171855	LSM14A
chr19	34171877	34173003	LSM14A
chr19	34173101	34173187	LSM14A
chr19	34173355	34173407	LSM14A
chr19	34173569	34173656	LSM14A
chr19	34178074	34178154	LSM14A
chr19	34178237	34178562	LSM14A
chr19	34178565	34178648	LSM14A
chr19	34181471	34181566	None
chr19	34185401	34185466	None
chr19	34187301	34187359	None
chr19	34187493	34187580	None
chr19	34190584	34190634	None
chr19	34192000	34192054	None
chr19	34192348	34192441	None
chr19	34215759	34215818	None
chr19	34217652	34217707	None
chr19	34218020	34218867	LSM14A
chr19	34220412	34220465	None
chr19	34220583	34220740	None
chr19	34225263	34225339	None
chr19	34225356	34225682	None
chr19	34225755	34225825	None
chr19	34225966	34226381	None
chr19	34232637	34232767	None
chr19	34232784	34233023	None
chr19	34233038	34233307	None
chr19	34233360	34233438	None
chr19	34241556	34241728	None
chr19	34254076	34254260	KIAA0355
chr19	34254281	34254397	KIAA0355
chr19	34254408	34255311	KIAA0355
chr19	34259826	34259944	None
chr19	34261655	34261707	None
chr19	34261834	34261974	None
chr19	34262564	34262629	None
chr19	34269605	34269741	None
chr19	34269793	34269913	None
chr19	34269973	34270638	None
chr19	34276944	34277007	None
chr19	34277038	34277147	None
chr19	34277167	34277241	None
chr19	34277372	34277474	None
chr19	34277486	34277536	None
chr19	34277911	34277975	None
chr19	34279077	34279165	None
chr19	34288485	34288775	None
chr19	34306586	34306694	None
chr19	34308377	34308435	None
chr19	34308845	34309000	None
chr19	34309012	34309064	None
chr19	34309070	34309323	None
chr19	34309519	34309590	None
chr19	34310503	34310596	None
chr19	34310791	34310916	None
chr19	34316752	34316816	None
chr19	34316927	34317052	None
chr19	34317301	34317426	None
chr19	34317479	34317888	None
chr19	34317913	34317990	None
chr19	34318306	34318367	None
chr19	34318943	34318993	None
chr19	34336526	34336639	None
chr19	34336686	34336795	None
chr19	34336849	34337119	None
chr19	34337186	34337284	None
chr19	34345965	34346133	None
chr19	34350002	34350052	GPI,KIAA0355
chr19	34350064	34350721	GPI,KIAA0355
chr19	34351429	34351482	None
chr19	34351492	34351628	None
chr19	34358817	34358901	GPI,PDCD2L
chr19	34358978	34359086	GPI,PDCD2L
chr19	34359149	34359807	GPI,PDCD2L
chr19	34359857	34359945	GPI,PDCD2L
chr19	34364808	34365307	GPI
chr19	34365310	34365481	GPI
chr19	34365529	34365638	GPI
chr19	34365682	34365824	GPI
chr19	34365912	34365988	None
chr19	34383407	34383457	None
chr19	34384165	34384215	None
chr19	34385710	34385761	None
chr19	34404022	34404143	PDCD2L
chr19	34404209	34404518	PDCD2L
chr19	34404548	34404920	PDCD2L
chr19	34404923	34405017	PDCD2L
chr19	34427886	34427957	UBA2
chr19	34428070	34428160	UBA2
chr19	34428210	34428888	UBA2
chr19	34428949	34429089	UBA2
chr19	34429132	34429246	UBA2
chr19	34430484	34430760	ZNF181,UBA2,PDCD2L
chr19	34430766	34430822	ZNF181,UBA2,PDCD2L
chr19	34430858	34431013	ZNF181,UBA2,PDCD2L
chr19	34454876	34454927	None
chr19	34471004	34471095	None
chr19	34475063	34475578	None
chr19	34475853	34475903	None
chr19	34481329	34481385	None
chr19	34481512	34481562	None
chr19	34481706	34481788	None
chr19	34481930	34482051	None
chr19	34482140	34482276	None
chr19	34482382	34482512	None
chr19	34482586	34482888	None
chr19	34499974	34500063	None
chr19	34500114	34500539	None
chr19	34500612	34500724	None
chr19	34501314	34501381	None
chr19	34501464	34501846	None
chr19	34501961	34502026	None
chr19	34599549	34599604	None
chr19	34639427	34639497	None
chr19	34639600	34639810	None
chr19	34639876	34639971	None
chr19	34662853	34662923	ZNF302
chr19	34663000	34663367	ZNF302
chr19	34663377	34663465	ZNF302
chr19	34663554	34663605	ZNF302
chr19	34667406	34667479	None
chr19	34667579	34667691	None
chr19	34667787	34667870	None
chr19	34676820	34677138	ZNF302
chr19	34677185	34677418	ZNF302
chr19	34677443	34678116	ZNF302
chr19	34678185	34678258	None
chr19	34712428	34712479	None
chr19	34712581	34712672	None
chr19	34712764	34712965	None
chr19	34713074	34713147	None
chr19	34733408	34733704	ZNF181
chr19	34733740	34734049	ZNF181
chr19	34734062	34734641	ZNF181
chr19	34772569	34772619	None
chr19	34772687	34773401	ZNF599
chr19	34773470	34773540	ZNF599
chr19	34793683	34793796	None
chr19	34793922	34793979	None
chr19	34794269	34794319	None
chr19	34794349	34794558	None
chr19	34838361	34838512	None
chr19	34838540	34838711	None
chr19	34838736	34838939	None
chr19	34838963	34839100	None
chr19	34839185	34839284	None
chr19	34839395	34839445	None
chr19	34841904	34841977	None
chr19	34851548	34851709	None
chr19	34859764	34859829	None
chr19	34859935	34860095	None
chr19	34860104	34860439	None
chr19	34860442	34860597	None
chr19	34904712	34904778	None
chr19	34904805	34904962	None
chr19	34905061	34905139	None
chr19	34905261	34905395	None
chr19	34905420	34905562	None
chr19	34905691	34905754	None
chr19	34926736	34927358	None
chr19	34962500	34962766	ZNF792
chr19	34963001	34963062	ZNF792
chr19	34963129	34963266	ZNF792
chr19	34963304	34963445	None
chr19	34963543	34963802	None
chr19	34963810	34964407	ZNF792
chr19	34964418	34964555	ZNF792
chr19	34964660	34964759	ZNF792
chr19	34973060	34973145	None
chr19	34973254	34973728	None
chr19	34973802	34973862	None
chr19	34974122	34974174	None
chr19	34974331	34974397	None
chr19	34985350	34985557	None
chr19	34985583	34985789	None
chr19	34985820	34985982	None
chr19	34988901	34988999	None
chr19	34990585	34991149	None
chr19	34992727	34992870	None
chr19	34996969	34997090	GRAMD1A
chr19	34997092	34997188	GRAMD1A
chr19	34997193	34997399	GRAMD1A
chr19	34997418	34997647	GRAMD1A
chr19	34997974	34998070	GRAMD1A
chr19	34999666	34999738	None
chr19	34999857	34999949	None
chr19	34999967	35000079	None
chr19	35000142	35000736	None
chr19	35000775	35001455	GRAMD1A
chr19	35003098	35003271	GRAMD1A
chr19	35003318	35003368	GRAMD1A
chr19	35003372	35003756	GRAMD1A
chr19	35011372	35011562	None
chr19	35012891	35012986	GRAMD1A
chr19	35013050	35013426	GRAMD1A
chr19	35013959	35014065	None
chr19	35014125	35014238	GRAMD1A
chr19	35014284	35014785	GRAMD1A
chr19	35014875	35014936	GRAMD1A
chr19	35015453	35015528	None
chr19	35029764	35029843	None
chr19	35029932	35030044	None
chr19	35030103	35030224	None
chr19	35030284	35030877	None
chr19	35030906	35031104	None
chr19	35031112	35031205	None
chr19	35039231	35039326	None
chr19	35039787	35039837	None
chr19	35039976	35040027	None
chr19	35040111	35040197	None
chr19	35040289	35040417	None
chr19	35040491	35041131	None
chr19	35041170	35041317	None
chr19	35041391	35041451	None
chr19	35041543	35041619	None
chr19	35044144	35044199	None
chr19	35044451	35044521	None
chr19	35044539	35044604	None
chr19	35045777	35046028	None
chr19	35046070	35046134	None
chr19	35055805	35055964	None
chr19	35063870	35064257	None
chr19	35066889	35067122	LGI4
chr19	35067165	35067432	LGI4
chr19	35067495	35067583	LGI4
chr19	35086022	35086117	None
chr19	35086169	35086224	None
chr19	35090389	35090506	None
chr19	35090565	35090756	None
chr19	35090828	35090960	None
chr19	35091026	35091129	None
chr19	35107566	35107688	None
chr19	35114489	35114584	None
chr19	35114644	35114851	None
chr19	35114889	35115040	None
chr19	35115066	35115161	None
chr19	35115255	35115309	None
chr19	35124191	35124255	None
chr19	35124335	35124502	None
chr19	35124524	35124786	None
chr19	35124824	35124940	None
chr19	35125008	35125092	None
chr19	35135317	35135393	LGI4
chr19	35135457	35135692	LGI4
chr19	35135737	35135853	LGI4
chr19	35141118	35141671	None
chr19	35141688	35141745	None
chr19	35141751	35141922	None
chr19	35142844	35142895	None
chr19	35142992	35143276	None
chr19	35145178	35145241	None
chr19	35153461	35153511	None
chr19	35153650	35153700	None
chr19	35153785	35154029	None
chr19	35154075	35154173	None
chr19	35154235	35154375	FXYD5
chr19	35154468	35154800	FXYD5
chr19	35154840	35155409	FXYD5
chr19	35155460	35155558	FXYD5
chr19	35155626	35155783	None
chr19	35161507	35161558	None
chr19	35166999	35167062	None
chr19	35167213	35167571	None
chr19	35167578	35167679	None
chr19	35167734	35167785	None
chr19	35169268	35169324	None
chr19	35169343	35169427	None
chr19	35169506	35169613	None
chr19	35171845	35172000	FXYD5
chr19	35172332	35172382	FXYD5
chr19	35177555	35177742	None
chr19	35179477	35179547	None
chr19	35179746	35179845	None
chr19	35179898	35180204	None
chr19	35180230	35180376	None
chr19	35184945	35185254	None
chr19	35187331	35187510	None
chr19	35194001	35194063	None
chr19	35194131	35194311	None
chr19	35201370	35201444	None
chr19	35202713	35202979	None
chr19	35202991	35203042	None
chr19	35205100	35205344	None
chr19	35205423	35205548	None
chr19	35206402	35206792	None
chr19	35207567	35207698	None
chr19	35207728	35207830	None
chr19	35210737	35211150	None
chr19	35211592	35211647	LSR,FXYD5
chr19	35211685	35211755	LSR,FXYD5
chr19	35211855	35212246	LSR,FXYD5
chr19	35213731	35213817	LSR,FXYD5
chr19	35213860	35214386	LSR,FXYD5
chr19	35214473	35214542	LSR,FXYD5
chr19	35216991	35217127	None
chr19	35220575	35220635	None
chr19	35220650	35220798	None
chr19	35223261	35223386	None
chr19	35225344	35225482	None
chr19	35235162	35235229	None
chr19	35235248	35235378	None
chr19	35236644	35236838	None
chr19	35236938	35236991	None
chr19	35240006	35240721	LSR
chr19	35240802	35240924	LSR
chr19	35247671	35247804	LSR
chr19	35247850	35248171	LSR
chr19	35248270	35248815	LSR
chr19	35248893	35249200	LSR
chr19	35257349	35257436	None
chr19	35257532	35257933	None
chr19	35258031	35258093	None
chr19	35267294	35267390	None
chr19	35267631	35267793	None
chr19	35267807	35267863	None
chr19	35267887	35267969	None
chr19	35268009	35268305	None
chr19	35268317	35269091	None
chr19	35269189	35269369	None
chr19	35269389	35269845	None
chr19	35280144	35280210	None
chr19	35280305	35280438	None
chr19	35280583	35280635	None
chr19	35281426	35281584	None
chr19	35282091	35282211	None
chr19	35282282	35282404	None
chr19	35282516	35282608	None
chr19	35282714	35282775	None
chr19	35286252	35286382	None
chr19	35295656	35295756	None
chr19	35295803	35296212	None
chr19	35296233	35296315	None
chr19	35296401	35296465	None
chr19	35296662	35297003	None
chr19	35299932	35300094	None
chr19	35306836	35306901	None
chr19	35310613	35310663	None
chr19	35318868	35318932	None
chr19	35318982	35319248	None
chr19	35319287	35319367	None
chr19	35319468	35319518	None
chr19	35320455	35320513	None
chr19	35328900	35328950	None
chr19	35332590	35332658	None
chr19	35332747	35332852	None
chr19	35332907	35333123	None
chr19	35333207	35333285	None
chr19	35333374	35333459	None
chr19	35335011	35335324	None
chr19	35346509	35346611	None
chr19	35346668	35348061	None
chr19	35352502	35352579	FFAR3
chr19	35352677	35352772	FFAR3
chr19	35352842	35353240	FFAR3
chr19	35357986	35358573	FFAR3
chr19	35358686	35358737	FFAR3
chr19	35374784	35374957	None
chr19	35375063	35375307	None
chr19	35382008	35382078	None
chr19	35403439	35403548	LOC100128682
chr19	35405264	35405648	LOC100128682
chr19	35420472	35420617	None
chr19	35436482	35436619	None
chr19	35436687	35436981	None
chr19	35437023	35437117	None
chr19	35446224	35446552	None
chr19	35451297	35451558	None
chr19	35451576	35451743	None
chr19	35451773	35452068	None
chr19	35455825	35455980	None
chr19	35462233	35462348	None
chr19	35462407	35462985	None
chr19	35463085	35463279	None
chr19	35468482	35468533	None
chr19	35468585	35469005	None
chr19	35469085	35469160	None
chr19	35483255	35483377	None
chr19	35484692	35484797	None
chr19	35484901	35485001	None
chr19	35495036	35495178	None
chr19	35495222	35495651	None
chr19	35495711	35495808	None
chr19	35495892	35495965	None
chr19	35509319	35509545	None
chr19	35509664	35509734	None
chr19	35509778	35509885	None
chr19	35509967	35510192	None
chr19	35510258	35510397	None
chr19	35510432	35510656	None
chr19	35510724	35510813	None
chr19	35510890	35510979	None
chr19	35533347	35533485	None
chr19	35533591	35533695	None
chr19	35533708	35533830	None
chr19	35533847	35534021	None
chr19	35534051	35534293	None
chr19	35534316	35534433	None
chr19	35534543	35534593	None
chr19	35545099	35545745	LOC100506469,TMEM147
chr19	35545747	35545887	LOC100506469,TMEM147
chr19	35545934	35546369	LOC100506469,TMEM147
chr19	35549280	35549441	LOC100506469,TMEM147
chr19	35557534	35557631	None
chr19	35557664	35558046	None
chr19	35558076	35558461	None
chr19	35558962	35559012	None
chr19	35571716	35571820	None
chr19	35585945	35586124	None
chr19	35592218	35592292	None
chr19	35592369	35592548	None
chr19	35596479	35596670	None
chr19	35609823	35610090	RPS11,HAUS5
chr19	35610194	35610296	RPS11,HAUS5
chr19	35612395	35612468	HAUS5
chr19	35612537	35613055	HAUS5
chr19	35613106	35613201	HAUS5
chr19	35628473	35629149	RBM42
chr19	35629163	35629308	RBM42
chr19	35629355	35629423	RBM42
chr19	35643307	35643450	None
chr19	35643482	35643674	None
chr19	35643750	35643915	None
chr19	35644181	35644248	COX6B1,C19orf55,THAP8,WDR62,RBM42
chr19	35644346	35644687	COX6B1,C19orf55,THAP8,WDR62,RBM42
chr19	35644767	35644840	COX6B1,C19orf55,THAP8,WDR62,RBM42
chr19	35645090	35645296	COX6B1,C19orf55,THAP8,WDR62,RBM42
chr19	35648046	35648402	COX6B1
chr19	35648490	35648550	COX6B1
chr19	35658038	35658171	None
chr19	35673150	35673980	None
chr19	35693637	35693729	MLL4,ZBTB32,PSENEN,U2AF1L4,LIN37
chr19	35693811	35694134	MLL4,ZBTB32,PSENEN,U2AF1L4,LIN37
chr19	35694169	35694238	MLL4,ZBTB32,PSENEN,U2AF1L4,LIN37
chr19	35694331	35694444	MLL4,ZBTB32,PSENEN,U2AF1L4,LIN37
chr19	35694519	35694610	None
chr19	35702132	35702241	PSENEN,U2AF1L4,IGFLR1
chr19	35702284	35702907	PSENEN,U2AF1L4,IGFLR1
chr19	35702923	35703029	PSENEN,U2AF1L4,IGFLR1
chr19	35710818	35711255	ZBTB32,MLL4,C19orf55
chr19	35711295	35711621	ZBTB32,MLL4,C19orf55
chr19	35712694	35712816	ZBTB32
chr19	35712894	35713213	ZBTB32
chr19	35713309	35713424	ZBTB32
chr19	35716807	35717176	MLL4
chr19	35717206	35717345	MLL4
chr19	35717383	35718081	MLL4
chr19	35718126	35718255	None
chr19	35718306	35718460	None
chr19	35718486	35718604	MLL4
chr19	35740344	35740458	IGFLR1,PSENEN,U2AF1L4
chr19	35740559	35740834	IGFLR1,PSENEN,U2AF1L4
chr19	35740898	35741168	IGFLR1,PSENEN,U2AF1L4
chr19	35742212	35742275	IGFLR1
chr19	35742381	35742600	IGFLR1
chr19	35744651	35744820	PSENEN,U2AF1L4
chr19	35744895	35745170	PSENEN,U2AF1L4
chr19	35745330	35745699	PSENEN,U2AF1L4
chr19	35748240	35748610	LIN37
chr19	35748699	35748790	LIN37
chr19	35748890	35748949	None
chr19	35755657	35755850	None
chr19	35757510	35757597	C19orf55
chr19	35757818	35758254	C19orf55
chr19	35758290	35758407	C19orf55
chr19	35758492	35758632	C19orf55
chr19	35775054	35775172	ARHGAP33
chr19	35775225	35775969	ARHGAP33
chr19	35791025	35791081	None
chr19	35791172	35791325	None
chr19	35797314	35797370	None
chr19	35797504	35797554	None
chr19	35797667	35797776	None
chr19	35797840	35797972	None
chr19	35803795	35803855	None
chr19	35803886	35803936	None
chr19	35804014	35804134	None
chr19	35819655	35819814	None
chr19	35819893	35819976	None
chr19	35819999	35820262	None
chr19	35828770	35828932	None
chr19	35829021	35829127	None
chr19	35845185	35845242	None
chr19	35845393	35845669	None
chr19	35845680	35846068	None
chr19	35846082	35846296	None
chr19	35846359	35846500	None
chr19	35851283	35851442	None
chr19	35851530	35851621	None
chr19	35853245	35853342	None
chr19	35856532	35856704	None
chr19	35856753	35857466	None
chr19	35861170	35861285	None
chr19	35868263	35868313	None
chr19	35868400	35868820	None
chr19	35868874	35868991	None
chr19	35869261	35869311	None
chr19	35869357	35869499	None
chr19	35869687	35869968	None
chr19	35870031	35870185	None
chr19	35879755	35879816	None
chr19	35879839	35880064	None
chr19	35882026	35882099	NFKBID
chr19	35882199	35882407	NFKBID
chr19	35882467	35882565	NFKBID
chr19	35883830	35883898	None
chr19	35884077	35884134	None
chr19	35898684	35898759	None
chr19	35898780	35899119	None
chr19	35899295	35899399	NFKBID
chr19	35899420	35899570	NFKBID
chr19	35899671	35899979	NFKBID
chr19	35899984	35900229	NFKBID
chr19	35900284	35900430	NFKBID
chr19	35900449	35900717	None
chr19	35900846	35900919	None
chr19	35902163	35902279	HCST
chr19	35902412	35902521	HCST
chr19	35903567	35903617	HCST,NFKBID
chr19	35903669	35903987	HCST,NFKBID
chr19	35909085	35909153	None
chr19	35909269	35909571	None
chr19	35909655	35909714	None
chr19	35911943	35912199	None
chr19	35913626	35913915	None
chr19	35913951	35914034	None
chr19	35915642	35915693	None
chr19	35930022	35930144	HCST
chr19	35931400	35931901	NFKBID,HCST,MLL4,PSENEN,U2AF1L4
chr19	35931983	35932070	NFKBID,HCST,MLL4,PSENEN,U2AF1L4
chr19	35935936	35935986	LRFN3
chr19	35936269	35936502	LRFN3
chr19	35936557	35936690	None
chr19	35936693	35936744	None
chr19	35937496	35937666	LRFN3
chr19	35937806	35937860	LRFN3
chr19	35947124	35947201	None
chr19	35947300	35947385	None
chr19	35947457	35947718	None
chr19	35947784	35947878	None
chr19	35947953	35948009	None
chr19	35952823	35952937	None
chr19	35952996	35953582	None
chr19	35953637	35953749	None
chr19	35958818	35958899	None
chr19	35958901	35959619	None
chr19	35959654	35959854	None
chr19	35959880	35959957	None
chr19	35963696	35963781	None
chr19	35966901	35967028	None
chr19	35969775	35969976	None
chr19	35973692	35973742	None
chr19	35975577	35975639	None
chr19	35975764	35975907	None
chr19	35977514	35977749	None
chr19	35986478	35986545	None
chr19	35986657	35986728	None
chr19	35986852	35986933	None
chr19	35986945	35987471	None
chr19	35987489	35987647	None
chr19	35994766	35994901	SDHAF1
chr19	35994963	35995899	SDHAF1
chr19	35999132	35999258	SDHAF1
chr19	36009206	36009268	None
chr19	36009353	36009545	None
chr19	36013844	36013923	None
chr19	36014007	36014104	ALKBH6
chr19	36014163	36014794	ALKBH6
chr19	36014868	36014918	ALKBH6
chr19	36032313	36032379	None
chr19	36032483	36032610	None
chr19	36032661	36033028	None
chr19	36033052	36033144	None
chr19	36033246	36033317	None
chr19	36037033	36037111	None
chr19	36037152	36037517	None
chr19	36053837	36053897	THAP8,WDR62
chr19	36054011	36054683	THAP8,WDR62
chr19	36054686	36054960	THAP8,WDR62
chr19	36055037	36055121	THAP8,WDR62
chr19	36055237	36055307	None
chr19	36060552	36060706	None
chr19	36093091	36093587	None
chr19	36093638	36093760	None
chr19	36114612	36114688	TBCB,POLR2I
chr19	36114799	36115045	TBCB,POLR2I
chr19	36115134	36115853	TBCB,POLR2I
chr19	36115968	36116041	None
chr19	36127405	36127455	ZNF146,ZNF565,TBCB,POLR2I
chr19	36127549	36127732	ZNF146,ZNF565,TBCB,POLR2I
chr19	36127787	36128277	ZNF146,ZNF565,TBCB,POLR2I
chr19	36128303	36128363	ZNF146,ZNF565,TBCB,POLR2I
chr19	36128370	36128455	ZNF146,ZNF565,TBCB,POLR2I
chr19	36128576	36128626	ZNF146,ZNF565,TBCB,POLR2I
chr19	36131343	36131397	None
chr19	36131429	36131517	None
chr19	36132568	36132827	CAPNS1
chr19	36132938	36132988	CAPNS1
chr19	36139458	36140280	CAPNS1
chr19	36140334	36140442	CAPNS1
chr19	36140559	36140657	CAPNS1
chr19	36140730	36140865	CAPNS1
chr19	36140890	36141539	CAPNS1
chr19	36151417	36151471	None
chr19	36152452	36152578	None
chr19	36152742	36152850	None
chr19	36170452	36170533	CAPNS1,TBCB,POLR2I
chr19	36170618	36170988	CAPNS1,TBCB,POLR2I
chr19	36190528	36190578	None
chr19	36190598	36190704	None
chr19	36213892	36214808	ZNF146,ZNF565
chr19	36214813	36215193	ZNF146,ZNF565
chr19	36215210	36215362	ZNF146,ZNF565
chr19	36215450	36215561	ZNF146,ZNF565
chr19	36238091	36238204	None
chr19	36331336	36331396	None
chr19	36331439	36331612	None
chr19	36331646	36332013	None
chr19	36332050	36332211	None
chr19	36378677	36378773	None
chr19	36378807	36379368	None
chr19	36379412	36379538	None
chr19	36417998	36418079	ZFP82
chr19	36418167	36418982	ZFP82
chr19	36488552	36488602	LOC728752,ZNF566
chr19	36488626	36488718	LOC728752,ZNF566
chr19	36488739	36488789	LOC728752,ZNF566
chr19	36488823	36489763	LOC728752,ZNF566
chr19	36489808	36490133	LOC728752,ZNF566
chr19	36490215	36490316	LOC728752,ZNF566
chr19	36527986	36528521	ZNF260
chr19	36528596	36528853	ZNF260
chr19	36528917	36529176	ZNF260
chr19	36572771	36572914	None
chr19	36572922	36573477	None
chr19	36573513	36573825	None
chr19	36604516	36604573	None
chr19	36604663	36605108	None
chr19	36605164	36605457	None
chr19	36605472	36605815	None
chr19	36605866	36605965	None
chr19	36666445	36666672	ZNF461
chr19	36666723	36667234	ZNF461
chr19	36667257	36667333	ZNF461
chr19	36667437	36667495	None
chr19	36687005	36687723	ZNF461
chr19	36687729	36687894	ZNF461
chr19	36687938	36688058	ZNF461
chr19	36771601	36771695	None
chr19	36772347	36772707	ZNF850
chr19	36772713	36772954	ZNF850
chr19	36773009	36773226	ZNF850
chr19	36773281	36773392	ZNF850
chr19	36773492	36773552	ZNF850
chr19	36791794	36792094	None
chr19	36796828	36796905	ZNF790-AS1
chr19	36796979	36797192	ZNF790-AS1
chr19	36797228	36797600	ZNF790-AS1
chr19	36797672	36797914	ZNF790-AS1
chr19	36828744	36828853	None
chr19	36837708	36837789	ZNF790
chr19	36837828	36838503	ZNF790
chr19	36838586	36838683	ZNF790
chr19	36838779	36838841	None
chr19	36849260	36849318	ZNF790,ZNF345
chr19	36849613	36850127	ZNF790,ZNF345
chr19	36850197	36850427	ZNF790,ZNF345
chr19	36850519	36850627	ZNF790,ZNF345
chr19	36850715	36850963	ZNF790,ZNF345
chr19	36851001	36851142	ZNF790,ZNF345
chr19	36851218	36851309	ZNF790,ZNF345
chr19	36915814	36915908	None
chr19	36915952	36916167	None
chr19	36916187	36916804	None
chr19	36972721	36972777	None
chr19	36972882	36973014	None
chr19	36973067	36973897	None
chr19	36973909	36973989	None
chr19	37007676	37007881	None
chr19	37007973	37008066	None
chr19	37077771	37077821	ZNF420
chr19	37077885	37078058	ZNF420
chr19	37078066	37078576	ZNF420
chr19	37078593	37078734	ZNF420
chr19	37078775	37078886	ZNF420
chr19	37126780	37126883	None
chr19	37172342	37172413	ZNF585A
chr19	37172452	37172606	ZNF585A
chr19	37172620	37172988	ZNF585A
chr19	37173037	37173127	ZNF585A
chr19	37210166	37210238	ZNF585B
chr19	37210285	37210844	ZNF585B
chr19	37210896	37210995	ZNF585B
chr19	37217560	37217610	ZNF585B,ZNF585A,ZNF850
chr19	37217650	37217700	ZNF585B,ZNF585A,ZNF850
chr19	37217724	37217986	ZNF585B,ZNF585A,ZNF850
chr19	37218023	37218795	ZNF585B,ZNF585A,ZNF850
chr19	37227978	37228043	None
chr19	37228147	37228328	None
chr19	37251601	37252004	None
chr19	37252081	37252150	None
chr19	37304392	37304462	None
chr19	37309952	37310104	None
chr19	37312570	37312661	None
chr19	37312782	37312976	None
chr19	37317203	37317335	ZNF527,ZNF793
chr19	37317368	37317499	ZNF527,ZNF793
chr19	37317508	37317986	ZNF527,ZNF793
chr19	37318049	37318194	ZNF527,ZNF793
chr19	37318220	37318301	ZNF527,ZNF793
chr19	37334167	37334271	HKR1
chr19	37334330	37334431	HKR1
chr19	37334486	37334764	HKR1
chr19	37334766	37334931	HKR1
chr19	37334986	37335104	HKR1
chr19	37370555	37370809	ZNF527
chr19	37370845	37371528	ZNF527
chr19	37466838	37467055	ZNF569
chr19	37467103	37467639	ZNF569
chr19	37468786	37468898	ZNF570
chr19	37468946	37469127	ZNF570
chr19	37469150	37469658	ZNF570
chr19	37469733	37469835	ZNF570
chr19	37505942	37506001	ZNF793
chr19	37506106	37506675	ZNF793
chr19	37506723	37507207	ZNF793
chr19	37519911	37520118	None
chr19	37551071	37551141	None
chr19	37551231	37551755	None
chr19	37551767	37551998	None
chr19	37594191	37594968	ZNF571,ZNF540
chr19	37595024	37595343	ZNF571,ZNF540
chr19	37616792	37616907	None
chr19	37654890	37654996	None
chr19	37655077	37655356	None
chr19	37655384	37655641	None
chr19	37655671	37655728	ZFP30
chr19	37655734	37656283	ZFP30
chr19	37691838	37692628	ZNF781
chr19	37719111	37720090	ZNF607
chr19	37763503	37763575	None
chr19	37763579	37763857	None
chr19	37778993	37779740	ZNF573
chr19	37779785	37780022	ZNF573
chr19	37817189	37817464	None
chr19	37817471	37817761	None
chr19	37817769	37817871	None
chr19	37855268	37855395	None
chr19	37898733	37898987	SIPA1L3,WDR87
chr19	37902685	37902880	SIPA1L3,WDR87
chr19	37906329	37906719	SIPA1L3,WDR87
chr19	37906741	37907328	SIPA1L3,WDR87
chr19	37907355	37907480	SIPA1L3,WDR87
chr19	37907529	37907606	SIPA1L3,WDR87
chr19	37932081	37932156	None
chr19	37932308	37932358	None
chr19	37986277	37986340	None
chr19	37986538	37986660	None
chr19	37986676	37986773	None
chr19	37989044	37989107	None
chr19	37997888	37997970	None
chr19	37998063	37998295	None
chr19	38003185	38003352	None
chr19	38003424	38004144	None
chr19	38004642	38004730	None
chr19	38034661	38034733	None
chr19	38039950	38040320	None
chr19	38040451	38040501	None
chr19	38047166	38047345	None
chr19	38048616	38048858	SIPA1L3,WDR87
chr19	38048920	38049677	SIPA1L3,WDR87
chr19	38049722	38049808	SIPA1L3,WDR87
chr19	38059043	38059163	None
chr19	38059958	38060291	None
chr19	38060467	38060640	None
chr19	38080879	38081416	None
chr19	38081506	38081558	None
chr19	38095452	38095518	SIPA1L3,WDR87
chr19	38095621	38095716	SIPA1L3,WDR87
chr19	38095798	38095989	SIPA1L3,WDR87
chr19	38096079	38096142	SIPA1L3,WDR87
chr19	38115373	38115607	None
chr19	38127804	38127903	None
chr19	38134713	38134833	None
chr19	38142346	38142424	None
chr19	38142512	38142717	None
chr19	38142814	38142864	None
chr19	38190172	38190375	None
chr19	38211381	38211432	None
chr19	38211436	38211537	None
chr19	38213811	38213861	None
chr19	38213864	38213919	None
chr19	38213935	38214552	None
chr19	38214586	38214651	None
chr19	38214681	38214759	None
chr19	38223971	38224823	None
chr19	38226301	38226448	None
chr19	38229477	38229551	None
chr19	38229618	38229957	None
chr19	38230019	38230109	None
chr19	38233912	38234080	None
chr19	38243592	38243854	CATSPERG
chr19	38243926	38244155	CATSPERG
chr19	38244158	38244300	CATSPERG
chr19	38244374	38244453	CATSPERG
chr19	38253382	38253436	None
chr19	38256107	38256176	None
chr19	38256286	38256751	None
chr19	38263674	38263937	None
chr19	38263984	38265005	None
chr19	38265542	38265593	None
chr19	38270340	38270575	None
chr19	38281618	38281697	None
chr19	38281753	38282287	None
chr19	38282344	38282410	None
chr19	38300686	38300832	None
chr19	38300959	38301042	None
chr19	38304113	38304168	None
chr19	38315707	38316349	YIF1B
chr19	38316379	38316485	YIF1B
chr19	38316507	38316587	YIF1B
chr19	38317274	38317348	YIF1B
chr19	38319805	38320116	None
chr19	38320195	38320316	None
chr19	38335553	38335934	CATSPERG
chr19	38336035	38336160	CATSPERG
chr19	38336234	38336743	CATSPERG
chr19	38336812	38337187	CATSPERG
chr19	38337276	38337336	None
chr19	38361478	38361636	None
chr19	38361655	38362450	None
chr19	38362482	38362777	None
chr19	38374329	38374887	PSMD8
chr19	38374932	38375083	PSMD8
chr19	38375171	38375256	None
chr19	38387466	38387559	None
chr19	38387568	38388447	None
chr19	38388456	38388660	None
chr19	38388758	38388865	None
chr19	38389156	38389269	None
chr19	38389550	38389664	None
chr19	38394544	38394826	None
chr19	38395191	38395300	None
chr19	38395388	38395444	None
chr19	38395522	38395679	None
chr19	38395681	38395932	None
chr19	38395945	38396154	None
chr19	38396366	38396436	None
chr19	38402671	38402770	FAM98C
chr19	38402792	38403701	FAM98C
chr19	38403781	38403839	None
chr19	38417464	38418507	None
chr19	38426073	38426133	RASGRP4
chr19	38426218	38426545	RASGRP4
chr19	38427128	38427734	RASGRP4,FAM98C
chr19	38429165	38429642	RASGRP4
chr19	38429687	38429754	RASGRP4
chr19	38433393	38433470	None
chr19	38433559	38433752	None
chr19	38433839	38433910	None
chr19	38434001	38434060	None
chr19	38441586	38441648	None
chr19	38441746	38441931	None
chr19	38453013	38453129	None
chr19	38453176	38453293	None
chr19	38455205	38455303	None
chr19	38464610	38464660	None
chr19	38478674	38478811	None
chr19	38500213	38500324	None
chr19	38506741	38506850	None
chr19	38506921	38507584	None
chr19	38513823	38513966	None
chr19	38513998	38514143	None
chr19	38514812	38514868	None
chr19	38514955	38515076	None
chr19	38515135	38515567	None
chr19	38515635	38515722	None
chr19	38527657	38527712	None
chr19	38527784	38528121	None
chr19	38538542	38538623	None
chr19	38538685	38539408	None
chr19	38539416	38539471	None
chr19	38544052	38544231	EIF3K,MAP4K1
chr19	38544279	38544350	EIF3K,MAP4K1
chr19	38544428	38544855	EIF3K,MAP4K1
chr19	38544901	38545003	EIF3K,MAP4K1
chr19	38551445	38551935	EIF3K,MAP4K1
chr19	38551969	38552019	EIF3K,MAP4K1
chr19	38552774	38552989	None
chr19	38556917	38557021	None
chr19	38557382	38557563	None
chr19	38559354	38559412	EIF3K,MAP4K1
chr19	38559503	38560034	EIF3K,MAP4K1
chr19	38564975	38565791	None
chr19	38565819	38565952	None
chr19	38579337	38579593	None
chr19	38579680	38579787	None
chr19	38584149	38584230	None
chr19	38584352	38584422	None
chr19	38596198	38596386	None
chr19	38596479	38596533	None
chr19	38597266	38597316	None
chr19	38601266	38601392	None
chr19	38617421	38617472	None
chr19	38617580	38617667	None
chr19	38617764	38617832	None
chr19	38617916	38618124	EIF3K,MAP4K1
chr19	38618209	38618486	EIF3K,MAP4K1
chr19	38618553	38618650	EIF3K,MAP4K1
chr19	38618708	38619436	EIF3K,MAP4K1
chr19	38619485	38619563	EIF3K,MAP4K1
chr19	38634541	38634591	None
chr19	38634721	38634874	None
chr19	38634961	38635026	None
chr19	38636745	38636795	ACTN4,EIF3K,MAP4K1
chr19	38636866	38637480	ACTN4,EIF3K,MAP4K1
chr19	38647313	38647958	ACTN4
chr19	38655324	38655497	None
chr19	38655506	38655973	None
chr19	38656475	38656543	HNRNPL,ACTN4
chr19	38656660	38657153	HNRNPL,ACTN4
chr19	38657171	38657245	HNRNPL,ACTN4
chr19	38657803	38658070	EIF3K,MAP4K1
chr19	38664374	38664491	None
chr19	38666941	38666998	None
chr19	38667122	38667375	None
chr19	38669425	38669522	None
chr19	38669556	38669797	None
chr19	38669869	38669966	None
chr19	38675586	38675725	None
chr19	38675739	38675895	None
chr19	38681062	38681351	None
chr19	38681392	38681500	None
chr19	38683506	38683635	None
chr19	38683742	38684006	None
chr19	38684075	38684340	None
chr19	38684475	38684639	None
chr19	38685889	38685965	None
chr19	38685970	38686020	None
chr19	38686355	38686543	None
chr19	38686561	38686899	None
chr19	38691438	38691488	None
chr19	38693546	38693601	None
chr19	38693604	38693663	None
chr19	38693698	38694333	None
chr19	38699003	38699272	None
chr19	38726787	38727029	None
chr19	38729427	38729505	None
chr19	38729606	38729680	None
chr19	38729776	38729975	None
chr19	38730023	38730078	None
chr19	38733776	38733844	None
chr19	38734340	38734547	None
chr19	38734549	38734747	None
chr19	38734822	38735100	None
chr19	38735162	38735218	None
chr19	38735266	38735327	None
chr19	38735398	38735528	None
chr19	38735610	38735706	None
chr19	38735822	38735889	None
chr19	38735957	38736007	None
chr19	38736090	38736429	None
chr19	38736544	38736664	None
chr19	38736754	38736845	None
chr19	38736918	38737214	None
chr19	38737246	38737297	None
chr19	38737430	38737480	None
chr19	38737530	38737625	None
chr19	38739928	38740016	None
chr19	38740077	38740132	None
chr19	38740180	38740246	None
chr19	38769465	38769521	None
chr19	38769620	38769750	None
chr19	38769773	38770437	None
chr19	38783785	38783835	None
chr19	38783839	38783908	None
chr19	38792279	38792945	None
chr19	38792968	38793071	None
chr19	38793398	38793510	None
chr19	38799784	38799984	None
chr19	38805306	38805420	None
chr19	38805424	38805534	None
chr19	38812945	38812997	None
chr19	38831245	38831295	None
chr19	38831378	38831518	ECH1
chr19	38831523	38832111	ECH1
chr19	38832136	38832262	ECH1
chr19	38832298	38832418	ECH1
chr19	38838622	38838917	HNRNPL
chr19	38839971	38840021	None
chr19	38841785	38842094	HNRNPL,NFKBIB,SIRT2,ECH1
chr19	38842106	38842407	HNRNPL,NFKBIB,SIRT2,ECH1
chr19	38842464	38842837	HNRNPL,NFKBIB,SIRT2,ECH1
chr19	38844046	38844097	None
chr19	38849196	38849622	HNRNPL
chr19	38849734	38849807	HNRNPL
chr19	38849887	38850755	HNRNPL
chr19	38850878	38850933	HNRNPL
chr19	38851700	38851750	None
chr19	38851875	38852138	None
chr19	38857248	38857817	HNRNPL
chr19	38857845	38857951	HNRNPL
chr19	38859758	38859810	None
chr19	38864376	38864511	None
chr19	38864693	38864759	HNRNPL
chr19	38864765	38865317	HNRNPL
chr19	38865429	38865513	HNRNPL
chr19	38865749	38865998	HNRNPL
chr19	38869330	38869461	HNRNPL
chr19	38869731	38870611	HNRNPL
chr19	38877633	38877730	RINL
chr19	38877828	38877962	RINL
chr19	38877978	38878426	RINL
chr19	38878464	38878563	RINL
chr19	38878642	38878796	RINL
chr19	38878835	38878961	RINL
chr19	38887227	38887299	NFKBIB,SIRT2
chr19	38887398	38887510	NFKBIB,SIRT2
chr19	38887547	38887739	NFKBIB,SIRT2
chr19	38887839	38887933	NFKBIB,SIRT2
chr19	38888015	38888067	NFKBIB,SIRT2
chr19	38899186	38899275	NFKBIB,SIRT2
chr19	38899293	38900056	NFKBIB,SIRT2
chr19	38900072	38900267	NFKBIB,SIRT2
chr19	38908932	38909276	None
chr19	38912168	38912218	None
chr19	38912446	38912496	None
chr19	38913022	38913092	None
chr19	38918150	38918200	None
chr19	38924496	38924638	MRPS12,SARS2
chr19	38924658	38924716	MRPS12,SARS2
chr19	38930156	38930248	MRPS12,SARS2
chr19	38930306	38930629	MRPS12,SARS2
chr19	38930631	38931019	MRPS12,SARS2
chr19	38931073	38931190	MRPS12,SARS2
chr19	38931284	38931346	MRPS12,SARS2
chr19	38949557	38949709	None
chr19	38949714	38950274	None
chr19	38952686	38952836	None
chr19	38962018	38962109	None
chr19	38962205	38962425	None
chr19	38962444	38962583	None
chr19	38967374	38967434	None
chr19	38967478	38967644	None
chr19	38975285	38975335	None
chr19	38975424	38975485	None
chr19	38975490	38975615	None
chr19	38975680	38975972	None
chr19	38976326	38976418	None
chr19	38976726	38976835	None
chr19	38977752	38977822	None
chr19	38977908	38978281	None
chr19	38978284	38978334	None
chr19	39031238	39031320	None
chr19	39031325	39032234	None
chr19	39032255	39032394	None
chr19	39032471	39032547	None
chr19	39038356	39038448	None
chr19	39046292	39046353	None
chr19	39052182	39052276	None
chr19	39052342	39052524	None
chr19	39052573	39052686	None
chr19	39061397	39061499	None
chr19	39061541	39061776	None
chr19	39073297	39073357	PAPL
chr19	39073459	39073960	PAPL
chr19	39073981	39074045	PAPL
chr19	39074215	39074268	PAPL
chr19	39080544	39080674	None
chr19	39083391	39083441	PAPL
chr19	39083543	39083600	PAPL
chr19	39083637	39083820	PAPL
chr19	39083861	39084421	PAPL
chr19	39084467	39084579	None
chr19	39084805	39084855	None
chr19	39110150	39110216	None
chr19	39110289	39110402	None
chr19	39110463	39110669	None
chr19	39110770	39110861	None
chr19	39122129	39122321	PAK4
chr19	39122460	39122520	PAK4
chr19	39125365	39125901	PAK4
chr19	39125921	39126071	PAK4
chr19	39132722	39132940	None
chr19	39156638	39156689	None
chr19	39187010	39187062	None
chr19	39187191	39187264	None
chr19	39187338	39187523	None
chr19	39187593	39187685	None
chr19	39187765	39187855	None
chr19	39195535	39195610	None
chr19	39195796	39196217	None
chr19	39196232	39196306	None
chr19	39196317	39196382	None
chr19	39196439	39196579	None
chr19	39196842	39197379	None
chr19	39197481	39197547	None
chr19	39212266	39212350	None
chr19	39212414	39212689	None
chr19	39223838	39223952	None
chr19	39236615	39236871	None
chr19	39236908	39237008	None
chr19	39237057	39237124	None
chr19	39237408	39237495	None
chr19	39237538	39237710	None
chr19	39237722	39238273	None
chr19	39238521	39238579	None
chr19	39246975	39247469	None
chr19	39247495	39248151	None
chr19	39252868	39252928	None
chr19	39258216	39258281	None
chr19	39258375	39258800	None
chr19	39264128	39264305	None
chr19	39264385	39264501	None
chr19	39264562	39264804	None
chr19	39264806	39265403	None
chr19	39265500	39265624	None
chr19	39265701	39265879	None
chr19	39297861	39298301	None
chr19	39298328	39298539	None
chr19	39298680	39298941	None
chr19	39299425	39299526	None
chr19	39299539	39299742	None
chr19	39308072	39308127	None
chr19	39320225	39320400	None
chr19	39320413	39321235	None
chr19	39322792	39322847	None
chr19	39326161	39326240	None
chr19	39326368	39326543	None
chr19	39327851	39327942	PAK4
chr19	39328007	39328114	PAK4
chr19	39328174	39328365	PAK4
chr19	39328482	39328550	PAK4
chr19	39328635	39328701	PAK4
chr19	39335195	39335254	GMFG
chr19	39335303	39336375	GMFG
chr19	39336440	39336549	GMFG
chr19	39341676	39341787	None
chr19	39341872	39342529	None
chr19	39342604	39342695	None
chr19	39342753	39342803	None
chr19	39347989	39348040	None
chr19	39351336	39351432	None
chr19	39351439	39351867	None
chr19	39351926	39352020	None
chr19	39370756	39370846	None
chr19	39390633	39391498	PAF1,MED29
chr19	39391576	39391673	PAF1,MED29
chr19	39391765	39391824	PAF1,MED29
chr19	39397546	39397601	PLEKHG2
chr19	39397708	39398028	PLEKHG2
chr19	39398668	39398821	None
chr19	39401245	39401338	PLEKHG2,SUPT5H,PAF1,MED29
chr19	39401434	39401804	PLEKHG2,SUPT5H,PAF1,MED29
chr19	39401849	39401956	PLEKHG2,SUPT5H,PAF1,MED29
chr19	39402082	39402405	PLEKHG2,SUPT5H,PAF1,MED29
chr19	39402408	39402489	PLEKHG2,SUPT5H,PAF1,MED29
chr19	39402499	39402558	PLEKHG2,SUPT5H,PAF1,MED29
chr19	39402571	39402887	PLEKHG2,SUPT5H,PAF1,MED29
chr19	39403482	39403558	None
chr19	39403710	39403777	None
chr19	39403795	39404220	None
chr19	39406347	39406603	None
chr19	39406666	39406979	None
chr19	39407036	39407116	None
chr19	39407124	39407324	None
chr19	39407607	39407787	None
chr19	39409504	39409596	None
chr19	39409715	39409824	None
chr19	39410083	39410217	None
chr19	39411860	39412073	PLEKHG2
chr19	39412177	39412725	PLEKHG2
chr19	39412764	39412913	None
chr19	39413387	39413447	None
chr19	39430568	39430649	RPS16,PLEKHG2
chr19	39430712	39431214	RPS16,PLEKHG2
chr19	39431344	39431394	RPS16,PLEKHG2
chr19	39435536	39435796	RPS16
chr19	39435843	39436258	RPS16
chr19	39436375	39436425	RPS16
chr19	39445024	39445086	SUPT5H
chr19	39445150	39445279	SUPT5H
chr19	39445351	39445765	SUPT5H
chr19	39445801	39446073	SUPT5H
chr19	39450802	39450868	None
chr19	39470907	39470962	None
chr19	39473866	39473924	SUPT5H
chr19	39474060	39474168	SUPT5H
chr19	39474222	39474425	SUPT5H
chr19	39474491	39474573	SUPT5H
chr19	39474655	39474710	SUPT5H
chr19	39480286	39480348	None
chr19	39480445	39481292	None
chr19	39497955	39498110	DLL3
chr19	39498194	39498473	DLL3
chr19	39498487	39498539	DLL3
chr19	39498564	39498693	DLL3
chr19	39498808	39498919	DLL3
chr19	39499124	39499213	None
chr19	39499363	39499414	None
chr19	39502782	39503101	DLL3
chr19	39503172	39503251	DLL3
chr19	39506915	39506968	None
chr19	39507031	39507593	None
chr19	39507682	39507750	None
chr19	39514715	39514798	None
chr19	39514850	39515260	None
chr19	39515288	39515385	None
chr19	39515442	39515554	None
chr19	39515560	39515875	None
chr19	39515877	39515936	None
chr19	39515996	39516132	None
chr19	39516203	39516319	None
chr19	39516343	39516491	None
chr19	39521610	39521938	None
chr19	39532380	39532512	EID2B
chr19	39532553	39532729	EID2B
chr19	39532743	39533055	EID2B
chr19	39533123	39533250	EID2B
chr19	39539241	39539372	EID2
chr19	39539501	39539600	EID2
chr19	39539691	39540051	EID2
chr19	39540101	39540463	EID2
chr19	39544431	39544753	EID2
chr19	39544963	39545259	EID2
chr19	39545290	39545422	EID2
chr19	39545525	39545576	EID2
chr19	39546755	39546968	None
chr19	39551380	39551461	None
chr19	39551529	39551712	None
chr19	39551715	39551935	None
chr19	39552583	39552633	None
chr19	39557619	39557669	None
chr19	39557788	39557870	DLL3
chr19	39557932	39558367	DLL3
chr19	39558376	39558635	DLL3
chr19	39558653	39559022	DLL3
chr19	39582375	39582791	None
chr19	39582823	39582873	None
chr19	39582982	39583215	None
chr19	39583328	39583444	None
chr19	39583475	39583555	None
chr19	39583559	39583684	None
chr19	39599291	39599348	None
chr19	39627764	39627898	None
chr19	39661645	39661857	None
chr19	39661911	39662048	None
chr19	39671885	39671940	LGALS17A,EID2
chr19	39672032	39672298	LGALS17A,EID2
chr19	39672362	39672438	LGALS17A,EID2
chr19	39672531	39672581	LGALS17A,EID2
chr19	39672638	39672747	LGALS17A,EID2
chr19	39672884	39672935	LGALS17A,EID2
chr19	39673015	39673169	LGALS17A,EID2
chr19	39674008	39674105	LGALS17A,EID2
chr19	39676033	39676266	LGALS17A
chr19	39678391	39678523	None
chr19	39678638	39678751	None
chr19	39678997	39679109	LGALS17A
chr19	39679159	39680185	LGALS17A
chr19	39686874	39687018	None
chr19	39692180	39692517	None
chr19	39696528	39696685	None
chr19	39704256	39704410	LGALS14
chr19	39704502	39705119	LGALS14
chr19	39705264	39705318	None
chr19	39705707	39705848	None
chr19	39705894	39706188	None
chr19	39706558	39706608	None
chr19	39709616	39709751	None
chr19	39710404	39710819	LGALS14
chr19	39718870	39718961	None
chr19	39719064	39719134	None
chr19	39719239	39719351	None
chr19	39719393	39719752	None
chr19	39719856	39719906	None
chr19	39736232	39736299	CLC
chr19	39737282	39737777	CLC
chr19	39738165	39738224	None
chr19	39740244	39740375	None
chr19	39740385	39740698	None
chr19	39765589	39765711	None
chr19	39766629	39766691	None
chr19	39766802	39766984	None
chr19	39775237	39775336	None
chr19	39792900	39792964	None
chr19	39793049	39793261	None
chr19	39793304	39793497	None
chr19	39808843	39808893	None
chr19	39824140	39824274	DYRK1B
chr19	39824291	39824862	DYRK1B
chr19	39824895	39825012	DYRK1B
chr19	39833247	39833314	None
chr19	39833398	39833517	None
chr19	39833570	39833850	DYRK1B
chr19	39833857	39834009	DYRK1B
chr19	39834045	39834430	DYRK1B
chr19	39834496	39834555	DYRK1B
chr19	39844066	39844177	FBL,DYRK1B
chr19	39845397	39845487	FBL,DYRK1B
chr19	39845602	39845652	FBL,DYRK1B
chr19	39845739	39845791	FBL,DYRK1B
chr19	39845957	39846008	FBL
chr19	39846064	39846229	FBL
chr19	39846251	39846789	FBL
chr19	39858571	39858907	None
chr19	39858991	39859061	None
chr19	39859067	39859134	None
chr19	39877662	39877758	None
chr19	39881592	39881768	None
chr19	39881894	39881951	None
chr19	39891769	39891868	None
chr19	39891880	39892095	None
chr19	39892174	39892274	None
chr19	39893551	39893664	None
chr19	39893814	39894043	None
chr19	39897691	39897765	None
chr19	39897855	39898061	None
chr19	39898108	39898265	None
chr19	39908104	39908174	None
chr19	39908366	39908454	None
chr19	39927971	39928055	None
chr19	39928143	39928237	None
chr19	39928316	39928544	None
chr19	39928564	39928615	None
chr19	39934983	39935106	None
chr19	39936917	39936999	ZNF546
chr19	39937058	39937471	ZNF546
chr19	39937615	39937671	ZNF546
chr19	39941254	39941305	PSMC4
chr19	39941396	39941447	PSMC4
chr19	39941562	39942137	PSMC4
chr19	39942175	39942296	PSMC4
chr19	39942311	39942379	PSMC4
chr19	39944037	39944308	PSMC4
chr19	39946660	39946741	None
chr19	39949384	39949669	None
chr19	39951783	39951883	None
chr19	39953183	39953288	PSMC4
chr19	39953312	39953878	PSMC4
chr19	39953918	39953973	PSMC4
chr19	39953977	39954140	PSMC4
chr19	39958839	39958926	None
chr19	39958970	39959284	None
chr19	39959307	39959418	None
chr19	39959441	39959598	None
chr19	39959668	39959799	None
chr19	39959900	39960460	None
chr19	39969211	39969266	PSMC4
chr19	39969281	39969331	PSMC4
chr19	39969823	39969876	PSMC4
chr19	39970081	39970217	PSMC4
chr19	39970368	39971247	PSMC4
chr19	39971300	39971400	PSMC4
chr19	39980901	39981021	None
chr19	39991106	39991279	None
chr19	39991373	39991588	None
chr19	39996451	39997506	ZNF546
chr19	39997603	39997655	ZNF546
chr19	39997953	39998118	ZNF546
chr19	40033121	40033233	None
chr19	40055730	40056591	ZNF780B
chr19	40056694	40056756	None
chr19	40090148	40090198	None
chr19	40090287	40091214	None
chr19	40091340	40091405	None
chr19	40120839	40120894	MAP3K10
chr19	40121009	40121135	MAP3K10
chr19	40139710	40139786	None
chr19	40139900	40140101	None
chr19	40140199	40140249	None
chr19	40143606	40143919	DYRK1B
chr19	40144055	40144106	DYRK1B
chr19	40144215	40144679	DYRK1B
chr19	40145069	40145260	DYRK1B
chr19	40147716	40147904	None
chr19	40149707	40149772	None
chr19	40155822	40155925	None
chr19	40162997	40163085	None
chr19	40163177	40163250	None
chr19	40163685	40163745	None
chr19	40163868	40164018	None
chr19	40164027	40164087	None
chr19	40164240	40164312	None
chr19	40164345	40164395	None
chr19	40165316	40165392	None
chr19	40165529	40165583	None
chr19	40165643	40165859	None
chr19	40165931	40166011	None
chr19	40177891	40177941	None
chr19	40190547	40191098	MAP3K10
chr19	40191145	40191244	MAP3K10
chr19	40191313	40191715	MAP3K10
chr19	40191736	40191856	MAP3K10
chr19	40191900	40192043	None
chr19	40216727	40216928	None
chr19	40216972	40217022	None
chr19	40217946	40218031	TTC9B
chr19	40218087	40218143	TTC9B
chr19	40218256	40218460	TTC9B
chr19	40219988	40220175	TTC9B
chr19	40221975	40222261	TTC9B
chr19	40223234	40223551	None
chr19	40226283	40226374	None
chr19	40226409	40226555	None
chr19	40226644	40226767	None
chr19	40229451	40229940	None
chr19	40229947	40230001	None
chr19	40235802	40235852	None
chr19	40269288	40269370	None
chr19	40274578	40274967	None
chr19	40274979	40275030	None
chr19	40284426	40284718	None
chr19	40284751	40284810	None
chr19	40284820	40285840	None
chr19	40285873	40285923	None
chr19	40305241	40305336	None
chr19	40305409	40305626	None
chr19	40305878	40305952	None
chr19	40348075	40348215	None
chr19	40348274	40348795	None
chr19	40348875	40348925	None
chr19	40349043	40349095	None
chr19	40363259	40363342	None
chr19	40365535	40365597	None
chr19	40365678	40366049	None
chr19	40366091	40366211	None
chr19	40393059	40393127	None
chr19	40398565	40398630	None
chr19	40398647	40399093	None
chr19	40403530	40403778	SERTAD3
chr19	40403838	40403978	SERTAD3
chr19	40403983	40404516	SERTAD3
chr19	40404584	40404672	SERTAD3
chr19	40420548	40420661	SERTAD3,SPTBN4,BLVRB
chr19	40420730	40421127	SERTAD3,SPTBN4,BLVRB
chr19	40421183	40421340	SERTAD3,SPTBN4,BLVRB
chr19	40421420	40421484	SERTAD3,SPTBN4,BLVRB
chr19	40425532	40426228	SERTAD1
chr19	40426309	40426389	SERTAD1
chr19	40433390	40433447	None
chr19	40433498	40433702	None
chr19	40433715	40434413	None
chr19	40434462	40434530	None
chr19	40435411	40435475	None
chr19	40442887	40442957	SERTAD3
chr19	40443050	40443483	SERTAD3
chr19	40443549	40443615	SERTAD3
chr19	40444088	40444198	None
chr19	40444283	40444576	SERTAD3
chr19	40444636	40445007	SERTAD3
chr19	40464449	40464550	None
chr19	40465548	40465671	SPTBN4,BLVRB
chr19	40465690	40466629	SPTBN4,BLVRB
chr19	40466633	40466907	SPTBN4,BLVRB
chr19	40466922	40467072	None
chr19	40476275	40476587	None
chr19	40476591	40476751	None
chr19	40487796	40487884	None
chr19	40487960	40488282	None
chr19	40512592	40512642	None
chr19	40512692	40512890	None
chr19	40512964	40513086	None
chr19	40519476	40519743	None
chr19	40521406	40521539	None
chr19	40522053	40522104	None
chr19	40523357	40523583	None
chr19	40523640	40523838	None
chr19	40528848	40528898	LTBP4
chr19	40528987	40529094	LTBP4
chr19	40529132	40529637	LTBP4
chr19	40529714	40529764	LTBP4
chr19	40530353	40530601	None
chr19	40530711	40530833	None
chr19	40540938	40540990	None
chr19	40541139	40541203	None
chr19	40541280	40541506	None
chr19	40541537	40541651	None
chr19	40548974	40549034	None
chr19	40549094	40549215	None
chr19	40549236	40549664	None
chr19	40549751	40549834	None
chr19	40570220	40570294	None
chr19	40570364	40570461	None
chr19	40570499	40571087	SHKBP1
chr19	40576148	40576608	SHKBP1
chr19	40576660	40576955	SHKBP1
chr19	40576999	40577122	SHKBP1
chr19	40577156	40577258	SHKBP1
chr19	40577355	40577451	None
chr19	40585909	40585998	None
chr19	40592250	40592456	LTBP4
chr19	40594394	40594506	None
chr19	40594778	40594921	None
chr19	40597009	40597136	None
chr19	40597220	40597348	None
chr19	40598351	40598417	None
chr19	40598509	40598570	None
chr19	40598671	40598860	None
chr19	40601317	40601413	None
chr19	40602232	40602340	None
chr19	40603660	40603787	None
chr19	40603847	40604274	None
chr19	40605141	40605191	None
chr19	40605302	40605969	HNRNPUL1
chr19	40609550	40609692	None
chr19	40609752	40610216	None
chr19	40610303	40610391	None
chr19	40610481	40610709	None
chr19	40613268	40613426	None
chr19	40613540	40613594	None
chr19	40613728	40614208	None
chr19	40614316	40614376	None
chr19	40614652	40614791	None
chr19	40614941	40615506	None
chr19	40624092	40624142	None
chr19	40624174	40624237	None
chr19	40625965	40626015	None
chr19	40628007	40628086	None
chr19	40634411	40634543	None
chr19	40634563	40634813	None
chr19	40634857	40634971	None
chr19	40635061	40635134	None
chr19	40640753	40641120	None
chr19	40643772	40643859	None
chr19	40646235	40646338	None
chr19	40656655	40656715	None
chr19	40662655	40662720	None
chr19	40662843	40663443	None
chr19	40663470	40663589	None
chr19	40663654	40663814	None
chr19	40663927	40663977	None
chr19	40666465	40666702	None
chr19	40674443	40674498	None
chr19	40690296	40690361	NUMBL
chr19	40690421	40690937	NUMBL
chr19	40690943	40691366	NUMBL
chr19	40702601	40702713	None
chr19	40708243	40708342	None
chr19	40714824	40715255	ITPKC,ADCK4
chr19	40715336	40715432	ITPKC,ADCK4
chr19	40715605	40715712	ITPKC,ADCK4
chr19	40715829	40715998	ITPKC,ADCK4
chr19	40716098	40716330	ITPKC,ADCK4
chr19	40716434	40716526	ITPKC,ADCK4
chr19	40716598	40717126	ITPKC,ADCK4
chr19	40717128	40717327	ITPKC,ADCK4
chr19	40724891	40724951	None
chr19	40724955	40725209	None
chr19	40725278	40725346	None
chr19	40744137	40744187	None
chr19	40744536	40744720	None
chr19	40750146	40750196	None
chr19	40750427	40750945	C19orf54,SNRPA
chr19	40751018	40751294	C19orf54,SNRPA
chr19	40751382	40751450	C19orf54,SNRPA
chr19	40751746	40751850	C19orf54,SNRPA
chr19	40754975	40755198	RAB4B,C19orf54,SNRPA
chr19	40756618	40756736	RAB4B,C19orf54,SNRPA
chr19	40756762	40757051	RAB4B,C19orf54,SNRPA
chr19	40757053	40757105	RAB4B,C19orf54,SNRPA
chr19	40760795	40760882	None
chr19	40765610	40765671	EGLN2,RAB4B
chr19	40765775	40765848	EGLN2,RAB4B
chr19	40765864	40765937	EGLN2,RAB4B
chr19	40771214	40771525	RAB4B
chr19	40777270	40777368	RAB4B
chr19	40777397	40777708	RAB4B
chr19	40777802	40777865	RAB4B
chr19	40777881	40778766	RAB4B
chr19	40785743	40785806	None
chr19	40792402	40792776	EGLN2
chr19	40798134	40798384	EGLN2
chr19	40798505	40798643	EGLN2
chr19	40798647	40799259	EGLN2
chr19	40799339	40799481	None
chr19	40799575	40799625	None
chr19	40803782	40804214	EGLN2
chr19	40804866	40804925	HNRNPUL1,EGLN2,RAB4B
chr19	40805035	40805086	HNRNPUL1,EGLN2,RAB4B
chr19	40805563	40805719	HNRNPUL1,EGLN2,RAB4B
chr19	40806506	40806742	RAB4B,EGLN2
chr19	40806768	40807135	RAB4B,EGLN2
chr19	40810679	40810742	None
chr19	40810827	40810919	None
chr19	40811004	40811235	None
chr19	40811303	40811385	None
chr19	40812007	40812342	EGLN2,ITPKC,ADCK4
chr19	40818429	40818928	EGLN2
chr19	40819024	40819091	None
chr19	40819158	40819209	None
chr19	40819502	40819625	None
chr19	40819657	40819754	None
chr19	40819822	40819996	None
chr19	40820113	40820205	None
chr19	40826722	40827336	HNRNPUL1
chr19	40832486	40832554	None
chr19	40832562	40832626	None
chr19	40833411	40833641	None
chr19	40833709	40833785	None
chr19	40833905	40834012	None
chr19	40843275	40843934	None
chr19	40844723	40844773	None
chr19	40848580	40849163	None
chr19	40875296	40875814	None
chr19	40897327	40897378	None
chr19	40897389	40897460	None
chr19	40899899	40900283	None
chr19	40900363	40900420	None
chr19	40908128	40908236	None
chr19	40908254	40908720	None
chr19	40908774	40908847	None
chr19	40908939	40908989	None
chr19	40909037	40909251	None
chr19	40909348	40909425	None
chr19	40939281	40939525	None
chr19	40969787	40970073	HNRNPUL1
chr19	40970183	40970903	HNRNPUL1
chr19	40970979	40971058	None
chr19	40971060	40971156	None
chr19	40974651	40974855	HNRNPUL1
chr19	40974932	40974998	HNRNPUL1
chr19	40982484	40982534	None
chr19	40995258	40995321	None
chr19	40995417	40995704	None
chr19	41016689	41016739	None
chr19	41016742	41016792	None
chr19	41016813	41017011	None
chr19	41021901	41022155	None
chr19	41023363	41023417	None
chr19	41033431	41033653	None
chr19	41045256	41045318	None
chr19	41065106	41065217	None
chr19	41089625	41089675	None
chr19	41089805	41089924	None
chr19	41089996	41090166	None
chr19	41095919	41096034	None
chr19	41120825	41121492	HNRNPUL1
chr19	41126599	41126663	HNRNPUL1
chr19	41126799	41126944	HNRNPUL1
chr19	41127180	41127282	HNRNPUL1
chr19	41127377	41127438	None
chr19	41127706	41127775	None
chr19	41127856	41128346	None
chr19	41135115	41135201	None
chr19	41135235	41135309	None
chr19	41135423	41135844	None
chr19	41135876	41136020	None
chr19	41136063	41136151	None
chr19	41136253	41136303	None
chr19	41144174	41144250	None
chr19	41144322	41144436	None
chr19	41144455	41144717	None
chr19	41159001	41159064	None
chr19	41159201	41159266	None
chr19	41175815	41175869	None
chr19	41175906	41175956	None
chr19	41175961	41176517	None
chr19	41176541	41176656	None
chr19	41192797	41193492	None
chr19	41193538	41193684	None
chr19	41193758	41193849	None
chr19	41193950	41194010	None
chr19	41194324	41194374	None
chr19	41204026	41204086	HNRNPUL1
chr19	41204199	41204270	HNRNPUL1
chr19	41204349	41204586	HNRNPUL1
chr19	41204664	41204771	HNRNPUL1
chr19	41204854	41204924	HNRNPUL1
chr19	41206107	41206243	None
chr19	41218725	41218788	None
chr19	41218947	41219031	None
chr19	41219129	41219179	None
chr19	41220015	41220163	None
chr19	41225536	41225937	HNRNPUL1
chr19	41225940	41226844	HNRNPUL1
chr19	41226875	41226925	HNRNPUL1
chr19	41226962	41227014	HNRNPUL1
chr19	41227121	41227303	HNRNPUL1
chr19	41262291	41262736	HNRNPUL1
chr19	41262963	41263045	HNRNPUL1
chr19	41263065	41263345	HNRNPUL1
chr19	41263432	41263545	HNRNPUL1
chr19	41263636	41264438	HNRNPUL1
chr19	41264535	41264626	None
chr19	41289014	41289174	None
chr19	41296641	41296702	None
chr19	41296913	41296963	None
chr19	41297109	41297236	None
chr19	41297651	41297880	None
chr19	41298083	41298242	None
chr19	41298381	41298516	None
chr19	41299813	41300005	CCDC97,HNRNPUL1
chr19	41302636	41303153	HNRNPUL1
chr19	41303276	41303338	HNRNPUL1
chr19	41304130	41304189	None
chr19	41307122	41307345	CCDC97,HNRNPUL1
chr19	41307500	41307737	CCDC97,HNRNPUL1
chr19	41308030	41308080	CCDC97,HNRNPUL1
chr19	41308356	41308479	CCDC97,HNRNPUL1,ITPKC,ADCK4
chr19	41308537	41308787	CCDC97,HNRNPUL1,ITPKC,ADCK4
chr19	41308866	41308971	CCDC97,HNRNPUL1,ITPKC,ADCK4
chr19	41309101	41309205	CCDC97,HNRNPUL1,ITPKC,ADCK4
chr19	41309727	41309807	None
chr19	41309898	41309981	CCDC97
chr19	41310051	41310301	CCDC97
chr19	41310325	41310521	CCDC97
chr19	41310634	41310702	CCDC97
chr19	41326558	41326609	B9D2,TMEM91,HNRNPUL1,CCDC97
chr19	41327182	41327315	B9D2,TMEM91,HNRNPUL1,CCDC97
chr19	41327390	41328808	B9D2,TMEM91,HNRNPUL1,CCDC97
chr19	41328889	41328961	B9D2,TMEM91,HNRNPUL1,CCDC97
chr19	41334891	41334962	None
chr19	41341735	41341968	None
chr19	41342023	41342147	None
chr19	41342198	41342514	None
chr19	41342531	41342605	None
chr19	41348891	41349080	HNRNPUL1
chr19	41351135	41351247	B9D2,TMEM91,CCDC97,HNRNPUL1
chr19	41351333	41351530	B9D2,TMEM91,CCDC97,HNRNPUL1
chr19	41351587	41351809	B9D2,TMEM91,CCDC97,HNRNPUL1
chr19	41352386	41352440	None
chr19	41352557	41352753	None
chr19	41353018	41353124	None
chr19	41353452	41353517	None
chr19	41353634	41354224	None
chr19	41354325	41354376	None
chr19	41357189	41357240	B9D2,TMEM91,HNRNPUL1
chr19	41357341	41357431	B9D2,TMEM91,HNRNPUL1
chr19	41357434	41357579	B9D2,TMEM91,HNRNPUL1
chr19	41363587	41363658	B9D2,TMEM91
chr19	41363715	41364401	B9D2,TMEM91
chr19	41364488	41364547	B9D2,TMEM91
chr19	41376235	41376568	None
chr19	41376635	41376916	None
chr19	41376967	41377350	None
chr19	41377394	41377505	None
chr19	41378454	41378584	None
chr19	41397078	41397177	BCKDHA,EXOSC5
chr19	41397245	41397657	BCKDHA,EXOSC5
chr19	41397725	41397883	BCKDHA,EXOSC5
chr19	41397970	41398037	BCKDHA,EXOSC5
chr19	41409963	41410019	None
chr19	41425016	41425182	None
chr19	41426846	41426938	None
chr19	41427221	41427608	None
chr19	41427619	41428515	None
chr19	41439516	41439754	ATP5SL
chr19	41439810	41440206	ATP5SL
chr19	41440232	41440317	ATP5SL
chr19	41447871	41447926	None
chr19	41447932	41448017	None
chr19	41449029	41449115	ATP5SL
chr19	41449186	41449319	ATP5SL
chr19	41449404	41449615	ATP5SL
chr19	41449674	41449769	ATP5SL
chr19	41449863	41449960	ATP5SL
chr19	41457174	41457261	None
chr19	41457275	41457602	None
chr19	41463374	41463565	None
chr19	41463607	41463670	None
chr19	41463766	41463894	None
chr19	41501478	41501528	None
chr19	41501595	41501657	None
chr19	41501711	41501791	None
chr19	41516775	41516828	None
chr19	41516835	41517088	None
chr19	41521381	41522383	None
chr19	41522467	41522533	None
chr19	41529635	41529685	None
chr19	41530953	41531191	ATP5SL
chr19	41531287	41531407	ATP5SL
chr19	41531492	41531830	ATP5SL
chr19	41531871	41531981	ATP5SL
chr19	41532095	41532145	None
chr19	41535057	41535580	None
chr19	41537922	41538066	None
chr19	41542110	41542302	None
chr19	41542338	41542431	None
chr19	41542547	41542604	None
chr19	41543596	41543925	None
chr19	41544018	41544152	None
chr19	41544215	41544297	None
chr19	41545693	41545773	None
chr19	41546096	41546166	None
chr19	41546420	41546642	None
chr19	41546656	41546809	None
chr19	41549139	41549572	None
chr19	41549700	41549784	None
chr19	41551543	41551597	None
chr19	41552743	41552899	None
chr19	41553119	41553267	None
chr19	41554955	41555378	None
chr19	41555681	41555736	None
chr19	41555869	41555978	None
chr19	41560009	41560102	None
chr19	41563271	41563689	None
chr19	41563746	41564233	None
chr19	41564389	41564485	None
chr19	41564603	41564718	None
chr19	41564830	41564898	None
chr19	41565018	41565097	None
chr19	41565194	41565326	None
chr19	41565414	41565617	None
chr19	41570337	41570432	None
chr19	41570499	41570612	None
chr19	41570658	41570925	None
chr19	41570970	41571093	None
chr19	41575702	41575756	CEACAM21
chr19	41575846	41576435	CEACAM21
chr19	41576499	41576582	CEACAM21
chr19	41576690	41576741	None
chr19	41577208	41577313	None
chr19	41588645	41588761	None
chr19	41588902	41588959	None
chr19	41595163	41595239	CEACAM21
chr19	41595317	41595596	CEACAM21
chr19	41595679	41595756	CEACAM21
chr19	41595862	41595919	CEACAM21
chr19	41597490	41597563	ITPKC,ADCK4
chr19	41597659	41597839	ITPKC,ADCK4
chr19	41617110	41617195	None
chr19	41623465	41623602	None
chr19	41625019	41625069	None
chr19	41626343	41626505	None
chr19	41626808	41626860	None
chr19	41626960	41627091	None
chr19	41627219	41627269	None
chr19	41638414	41638466	None
chr19	41638583	41639244	None
chr19	41641798	41641877	None
chr19	41642003	41642183	None
chr19	41642273	41642350	None
chr19	41646717	41646846	None
chr19	41656827	41657067	None
chr19	41657166	41657276	None
chr19	41657282	41657532	None
chr19	41657620	41657713	None
chr19	41691322	41691403	None
chr19	41691467	41691662	None
chr19	41691764	41691833	None
chr19	41696485	41696557	None
chr19	41705601	41705721	None
chr19	41706554	41706604	None
chr19	41706736	41707201	None
chr19	41707260	41707320	None
chr19	41735402	41735491	None
chr19	41740449	41741077	None
chr19	41741081	41741140	None
chr19	41746525	41746920	None
chr19	41747013	41747090	None
chr19	41753125	41753191	None
chr19	41753305	41753491	None
chr19	41753559	41753634	None
chr19	41753726	41753808	None
chr19	41753895	41753951	None
chr19	41754054	41754204	None
chr19	41754328	41754385	None
chr19	41771573	41771639	None
chr19	41772589	41772704	None
chr19	41772721	41772891	None
chr19	41774399	41774457	None
chr19	41774532	41775035	None
chr19	41775121	41775188	None
chr19	41775219	41775353	None
chr19	41784690	41784740	None
chr19	41784888	41784996	None
chr19	41785107	41785190	None
chr19	41785248	41785369	None
chr19	41785461	41785897	None
chr19	41785952	41786031	None
chr19	41786122	41786181	None
chr19	41793203	41793408	None
chr19	41794737	41794787	None
chr19	41794893	41794972	None
chr19	41795070	41795243	None
chr19	41795344	41795430	None
chr19	41802036	41802221	None
chr19	41804424	41804547	None
chr19	41821038	41821134	None
chr19	41821178	41821407	None
chr19	41835728	41835800	None
chr19	41835892	41836003	None
chr19	41836033	41836285	None
chr19	41836358	41836448	None
chr19	41836528	41836585	None
chr19	41859325	41859385	RPS19
chr19	41859487	41860333	RPS19
chr19	41860336	41860481	None
chr19	41860541	41860660	None
chr19	41866455	41866543	None
chr19	41870556	41870673	None
chr19	41871530	41871597	ARHGEF1
chr19	41871627	41871913	ARHGEF1
chr19	41871991	41872139	ARHGEF1
chr19	41873057	41873141	None
chr19	41873249	41873411	None
chr19	41873493	41873578	None
chr19	41875348	41875793	ARHGEF1,TSEN34,MBOAT7,RPS19
chr19	41875859	41875961	ARHGEF1,TSEN34,MBOAT7,RPS19
chr19	41877072	41877172	None
chr19	41882654	41882726	None
chr19	41882854	41882952	None
chr19	41883021	41883255	None
chr19	41883286	41883387	None
chr19	41883676	41883733	ARHGEF1
chr19	41883874	41883929	ARHGEF1
chr19	41884048	41884515	ARHGEF1
chr19	41887025	41887165	ARHGEF1
chr19	41887293	41887363	ARHGEF1
chr19	41887442	41887754	ARHGEF1
chr19	41887782	41888135	ARHGEF1
chr19	41888178	41888336	ARHGEF1
chr19	41888367	41888455	ARHGEF1
chr19	41894014	41894203	None
chr19	41894546	41894606	None
chr19	41894647	41894728	None
chr19	41896128	41896286	None
chr19	41896496	41896618	None
chr19	41896835	41896907	None
chr19	41897332	41897439	None
chr19	41910288	41910338	None
chr19	41910449	41910542	None
chr19	41910664	41910749	None
chr19	41910807	41910864	None
chr19	41910883	41910942	None
chr19	41911000	41911223	None
chr19	41911361	41911424	None
chr19	41911540	41911594	None
chr19	41911749	41911805	None
chr19	41911954	41912052	None
chr19	41912189	41912242	None
chr19	41912319	41912379	None
chr19	41912476	41912606	None
chr19	41912705	41912820	None
chr19	41912891	41913042	None
chr19	41913060	41913128	None
chr19	41913132	41913400	None
chr19	41913464	41913623	None
chr19	41913729	41913857	None
chr19	41915038	41915106	None
chr19	41915115	41915182	None
chr19	41915184	41915279	None
chr19	41915331	41915411	None
chr19	41916010	41916443	None
chr19	41920434	41920484	None
chr19	41921066	41921201	None
chr19	41921986	41922169	None
chr19	41922620	41922682	None
chr19	41927612	41927668	None
chr19	41927786	41927880	None
chr19	41927919	41928165	None
chr19	41928203	41928641	None
chr19	41928716	41928810	None
chr19	41928857	41929211	None
chr19	41929272	41929434	None
chr19	41929436	41929487	None
chr19	41934447	41934508	None
chr19	41934607	41934691	None
chr19	41934752	41934882	None
chr19	41934892	41935116	None
chr19	41935202	41935277	None
chr19	41935370	41935454	None
chr19	41935966	41936021	None
chr19	41936025	41936127	None
chr19	41936534	41936886	None
chr19	41939887	41939940	None
chr19	41940031	41940491	None
chr19	41940537	41940668	None
chr19	41945067	41945915	RABAC1
chr19	41951421	41951490	None
chr19	41951566	41951660	None
chr19	41951690	41951930	None
chr19	41951993	41952114	None
chr19	41957910	41958053	RABAC1
chr19	41958345	41958470	RABAC1
chr19	41958508	41958911	RABAC1
chr19	41958950	41959231	RABAC1
chr19	41959255	41959577	RABAC1
chr19	41959614	41959801	RABAC1
chr19	41993501	41993552	None
chr19	41993648	41993927	None
chr19	41993967	41994431	None
chr19	41994436	41994704	None
chr19	41997222	41997366	None
chr19	41998612	41998734	None
chr19	41999162	41999310	None
chr19	42023747	42023880	None
chr19	42028336	42028411	None
chr19	42034302	42034367	None
chr19	42034493	42034554	None
chr19	42034636	42034769	None
chr19	42034791	42035242	None
chr19	42035301	42035352	None
chr19	42043180	42043290	None
chr19	42048907	42049029	None
chr19	42049071	42049326	None
chr19	42049418	42049499	None
chr19	42049508	42049584	None
chr19	42049587	42049662	None
chr19	42051519	42051807	None
chr19	42051982	42052032	None
chr19	42065994	42066048	None
chr19	42066164	42066268	None
chr19	42069212	42069287	None
chr19	42069290	42069340	None
chr19	42069553	42069661	None
chr19	42069741	42069835	None
chr19	42069840	42069903	None
chr19	42069912	42070300	None
chr19	42075375	42075426	None
chr19	42075558	42075652	ZNF574
chr19	42075742	42076441	ZNF574
chr19	42076449	42076593	ZNF574
chr19	42081682	42081830	ZNF574
chr19	42087835	42087885	None
chr19	42088115	42088176	None
chr19	42090684	42090756	None
chr19	42090877	42090955	None
chr19	42090998	42091051	None
chr19	42092480	42092687	None
chr19	42095962	42096058	None
chr19	42108420	42108490	LOC100505622,POU2F2,MIR4323,MEGF8
chr19	42108597	42109028	LOC100505622,POU2F2,MIR4323,MEGF8
chr19	42109095	42109201	LOC100505622,POU2F2,MIR4323,MEGF8
chr19	42113648	42113734	None
chr19	42113880	42113943	None
chr19	42116443	42116506	None
chr19	42120870	42121025	None
chr19	42121302	42121396	None
chr19	42121435	42122094	None
chr19	42122185	42122265	None
chr19	42122313	42122448	None
chr19	42122527	42122587	None
chr19	42122710	42122860	LOC100505622,POU2F2,MIR4323
chr19	42122875	42123148	LOC100505622,POU2F2,MIR4323
chr19	42123177	42123560	LOC100505622,POU2F2,MIR4323
chr19	42131871	42131929	LOC100505622,POU2F2,MIR4323
chr19	42132165	42132322	LOC100505622,POU2F2,MIR4323
chr19	42132324	42132669	LOC100505622,POU2F2,MIR4323
chr19	42132743	42132856	LOC100505622,POU2F2,MIR4323
chr19	42132906	42133058	LOC100505622,POU2F2,MIR4323
chr19	42133121	42133404	None
chr19	42133430	42133572	None
chr19	42133645	42133714	None
chr19	42140246	42140401	None
chr19	42148158	42148219	None
chr19	42148331	42148600	None
chr19	42148820	42148877	None
chr19	42148978	42149047	None
chr19	42149182	42149259	None
chr19	42154559	42154837	None
chr19	42154863	42155408	None
chr19	42155470	42155530	None
chr19	42176200	42176279	None
chr19	42176383	42176539	None
chr19	42176639	42176712	None
chr19	42176774	42176956	None
chr19	42176992	42177508	None
chr19	42179381	42179503	None
chr19	42184260	42184348	None
chr19	42184411	42184619	None
chr19	42184671	42184801	None
chr19	42184859	42184927	None
chr19	42185310	42185645	None
chr19	42185674	42185770	None
chr19	42191296	42191389	None
chr19	42191449	42191523	None
chr19	42191616	42191718	None
chr19	42191899	42192249	None
chr19	42192295	42192347	None
chr19	42192413	42192488	None
chr19	42198804	42198912	DEDD2
chr19	42198997	42199396	DEDD2
chr19	42199452	42200168	DEDD2
chr19	42201004	42201054	None
chr19	42201553	42201814	None
chr19	42202000	42202050	None
chr19	42206914	42206981	None
chr19	42207619	42207700	None
chr19	42207788	42207972	None
chr19	42217332	42217382	None
chr19	42217468	42217563	DEDD2
chr19	42217595	42218084	DEDD2
chr19	42219799	42219982	ZNF526,DEDD2
chr19	42220039	42220375	ZNF526,DEDD2
chr19	42220453	42220582	None
chr19	42229412	42229524	None
chr19	42242147	42242249	None
chr19	42242324	42242457	None
chr19	42242517	42243339	GSK3A
chr19	42243434	42243496	GSK3A
chr19	42244533	42244661	ERF,GSK3A,ZNF526,DEDD2
chr19	42244752	42245031	ERF,GSK3A,ZNF526,DEDD2
chr19	42253540	42253718	None
chr19	42253810	42254000	None
chr19	42254078	42254201	None
chr19	42254249	42254531	None
chr19	42254562	42254708	None
chr19	42254742	42254813	ERF
chr19	42254841	42254891	ERF
chr19	42254923	42255011	ERF
chr19	42255032	42255363	ERF
chr19	42255419	42255479	ERF
chr19	42255612	42255673	ERF
chr19	42268019	42268081	MEGF8,CIC,AKT1S1,TBC1D17,GSK3A,ERF,LOC100505622,POU2F2,MIR4323,ZNF526,DEDD2,HNRNPUL1,DEDD2
chr19	42268163	42268585	MEGF8,CIC,AKT1S1,TBC1D17,GSK3A,ERF,LOC100505622,POU2F2,MIR4323,ZNF526,DEDD2,HNRNPUL1,DEDD2
chr19	42268669	42269315	MEGF8,CIC,AKT1S1,TBC1D17,GSK3A,ERF,LOC100505622,POU2F2,MIR4323,ZNF526,DEDD2,HNRNPUL1,DEDD2
chr19	42270404	42270556	None
chr19	42270692	42270939	None
chr19	42276919	42277118	None
chr19	42279883	42280034	None
chr19	42280145	42280196	None
chr19	42280359	42280608	None
chr19	42280739	42280851	None
chr19	42281002	42281054	None
chr19	42283183	42283657	CIC
chr19	42283688	42284141	CIC
chr19	42284198	42284504	None
chr19	42290927	42291165	None
chr19	42295787	42295876	MEGF8,CIC
chr19	42295958	42296063	MEGF8,CIC
chr19	42296119	42296392	MEGF8,CIC
chr19	42296415	42296488	MEGF8,CIC
chr19	42296601	42296651	MEGF8,CIC
chr19	42302012	42302127	PAFAH1B3,PRR19
chr19	42302172	42303177	PAFAH1B3,PRR19
chr19	42313031	42313081	None
chr19	42313122	42313893	TMEM145
chr19	42324384	42324456	None
chr19	42324484	42324538	None
chr19	42325059	42325141	MEGF8
chr19	42325218	42325834	MEGF8
chr19	42325898	42326011	MEGF8
chr19	42326015	42326194	None
chr19	42352663	42352835	None
chr19	42378431	42378553	None
chr19	42378604	42378849	None
chr19	42379147	42379198	None
chr19	42386904	42387012	None
chr19	42387054	42387596	None
chr19	42387681	42387740	None
chr19	42396673	42397251	None
chr19	42397270	42397353	None
chr19	42397475	42397548	None
chr19	42401242	42401298	None
chr19	42401393	42401594	None
chr19	42401646	42402238	None
chr19	42402294	42402428	None
chr19	42420074	42420338	LOC100996307
chr19	42422917	42423088	LOC100996307
chr19	42423189	42423445	LOC100996307
chr19	42423498	42424118	LOC100996307
chr19	42424187	42424352	LOC100996307
chr19	42433574	42433681	LOC100996307
chr19	42433716	42433954	LOC100996307
chr19	42438369	42438464	LOC100996307
chr19	42438469	42438687	LOC100996307
chr19	42438792	42438854	LOC100996307
chr19	42440401	42440601	LOC100996307
chr19	42440686	42440796	LOC100996307
chr19	42440884	42441404	LOC100996307
chr19	42450126	42450743	CEACAM1
chr19	42450801	42450910	CEACAM1
chr19	42469537	42469687	None
chr19	42480453	42480609	None
chr19	42480670	42481231	None
chr19	42481269	42481365	None
chr19	42487357	42487427	None
chr19	42501663	42501714	None
chr19	42501725	42501818	None
chr19	42501822	42502099	None
chr19	42512401	42512519	None
chr19	42512995	42513290	None
chr19	42514548	42514719	None
chr19	42515566	42515845	None
chr19	42528229	42528361	CEACAM1
chr19	42528371	42528607	CEACAM1
chr19	42528626	42528773	CEACAM1
chr19	42528826	42528946	CEACAM1
chr19	42529014	42529106	CEACAM1
chr19	42529177	42529274	CEACAM1
chr19	42529324	42529537	CEACAM1
chr19	42529606	42529708	CEACAM1
chr19	42541803	42541870	None
chr19	42563441	42563633	None
chr19	42566703	42566753	None
chr19	42566871	42566945	None
chr19	42567022	42567244	None
chr19	42567337	42567411	None
chr19	42596259	42596330	None
chr19	42596418	42596509	None
chr19	42596586	42596757	None
chr19	42596819	42596939	None
chr19	42597012	42597082	None
chr19	42601972	42602069	None
chr19	42606596	42606649	None
chr19	42606766	42606919	None
chr19	42607035	42607090	None
chr19	42628512	42628719	None
chr19	42628826	42629058	None
chr19	42635028	42635166	None
chr19	42684051	42684161	None
chr19	42761549	42761678	None
chr19	42777143	42777288	None
chr19	42798220	42798271	None
chr19	42857231	42857300	None
chr19	42857408	42857532	None
chr19	42885027	42885153	None
chr19	42923244	42923385	None
chr19	42953647	42953754	None
chr19	42953774	42953825	None
chr19	42953827	42953897	None
chr19	43084358	43084414	None
chr19	43087865	43088006	None
chr19	43191654	43191709	None
chr19	43191810	43191967	None
chr19	43207136	43207189	None
chr19	43207296	43207367	None
chr19	43207370	43207422	None
chr19	43234122	43234172	None
chr19	43271227	43271278	None
chr19	43271284	43271342	None
chr19	43274872	43274993	None
chr19	43333219	43333363	None
chr19	43381076	43381226	None
chr19	43425537	43425601	None
chr19	43425756	43425938	None
chr19	43426050	43426172	None
chr19	43426203	43426304	None
chr19	43430173	43430237	None
chr19	43430452	43430513	None
chr19	43432775	43432854	None
chr19	43432943	43433192	None
chr19	43433211	43433281	None
chr19	43433401	43433451	None
chr19	43437432	43437492	None
chr19	43438642	43438736	None
chr19	43438967	43439090	None
chr19	43439150	43439562	None
chr19	43439568	43439668	None
chr19	43443700	43443775	None
chr19	43446920	43447025	PHLDB3
chr19	43447110	43447489	PHLDB3
chr19	43447581	43447672	PHLDB3
chr19	43450646	43450939	None
chr19	43463072	43463675	PHLDB3,ZNF575,TOMM40
chr19	43463715	43464317	PHLDB3,ZNF575,TOMM40
chr19	43464416	43464467	PHLDB3,ZNF575,TOMM40
chr19	43468985	43469037	None
chr19	43469184	43469391	None
chr19	43469480	43469574	None
chr19	43469676	43469726	None
chr19	43470239	43470637	None
chr19	43472161	43472220	None
chr19	43474945	43475080	None
chr19	43475127	43475722	None
chr19	43475816	43475868	None
chr19	43489301	43489351	None
chr19	43489388	43489603	None
chr19	43503584	43503789	PHLDB3
chr19	43503864	43503987	PHLDB3
chr19	43504043	43504614	PHLDB3
chr19	43504647	43504955	PHLDB3
chr19	43519024	43519155	PHLDB3
chr19	43519212	43519337	PHLDB3
chr19	43519374	43519757	PHLDB3
chr19	43519810	43519889	PHLDB3
chr19	43525021	43525118	ETHE1,ZNF575,PHLDB3
chr19	43525169	43525544	ETHE1,ZNF575,PHLDB3
chr19	43525590	43525799	ETHE1,ZNF575,PHLDB3
chr19	43526161	43526337	None
chr19	43526580	43526700	None
chr19	43526794	43526918	None
chr19	43526982	43527102	ETHE1
chr19	43527137	43527379	ETHE1
chr19	43527381	43527668	ETHE1
chr19	43528269	43528497	ETHE1
chr19	43532635	43533008	ZNF575
chr19	43533077	43533736	ZNF575
chr19	43533837	43534335	ZNF575
chr19	43540905	43540956	None
chr19	43554955	43555006	ZNF576,IRGQ,ETHE1
chr19	43555130	43555184	ZNF576,IRGQ,ETHE1
chr19	43555241	43555522	ZNF576,IRGQ,ETHE1
chr19	43555557	43555630	ZNF576,IRGQ,ETHE1
chr19	43560719	43560882	None
chr19	43562084	43562137	None
chr19	43562170	43562225	XRCC1,ZNF576,IRGQ,ZNF575
chr19	43562276	43562403	XRCC1,ZNF576,IRGQ,ZNF575
chr19	43562451	43562576	XRCC1,ZNF576,IRGQ,ZNF575
chr19	43562581	43563276	XRCC1,ZNF576,IRGQ,ZNF575
chr19	43570380	43570430	None
chr19	43575346	43575439	XRCC1
chr19	43575474	43575878	XRCC1
chr19	43575920	43576049	XRCC1
chr19	43576091	43576150	XRCC1
chr19	43580455	43580608	None
chr19	43580716	43580814	None
chr19	43584177	43584300	None
chr19	43584402	43584480	None
chr19	43589797	43589950	XRCC1
chr19	43594741	43594986	ZNF576,IRGQ,XRCC1
chr19	43595058	43595172	ZNF576,IRGQ,XRCC1
chr19	43595198	43595396	ZNF576,IRGQ,XRCC1
chr19	43595511	43595565	None
chr19	43595713	43595864	ZNF576,IRGQ
chr19	43595922	43596471	ZNF576,IRGQ
chr19	43596517	43596667	ZNF576,IRGQ
chr19	43596727	43596874	ZNF576,IRGQ
chr19	43618982	43619161	ZNF428
chr19	43619168	43619223	ZNF428
chr19	43619243	43620159	ZNF428
chr19	43620209	43620329	ZNF428
chr19	43624965	43625223	None
chr19	43625240	43625290	None
chr19	43625296	43625363	None
chr19	43625481	43625537	None
chr19	43626358	43626459	None
chr19	43639441	43639506	None
chr19	43639563	43639716	None
chr19	43639722	43640405	None
chr19	43640435	43640525	None
chr19	43652216	43652316	None
chr19	43652399	43652586	None
chr19	43652672	43652743	None
chr19	43664091	43664230	None
chr19	43668253	43669017	PLAUR
chr19	43669080	43669182	PLAUR
chr19	43669295	43669437	PLAUR
chr19	43669874	43669924	PLAUR
chr19	43670171	43670372	None
chr19	43675289	43675578	None
chr19	43675659	43675734	None
chr19	43686846	43686902	None
chr19	43686904	43687032	None
chr19	43699415	43699555	None
chr19	43699558	43699619	None
chr19	43699628	43699792	None
chr19	43700033	43700109	PLAUR
chr19	43700438	43700518	PLAUR
chr19	43700715	43700856	PLAUR
chr19	43701079	43701640	PLAUR
chr19	43701691	43701786	PLAUR
chr19	43712166	43712350	None
chr19	43721725	43721939	None
chr19	43723760	43723830	None
chr19	43745219	43745287	SMG9
chr19	43745375	43745606	SMG9
chr19	43745639	43745760	SMG9
chr19	43745852	43745902	SMG9
chr19	43747939	43748080	None
chr19	43753838	43754067	SMG9
chr19	43754076	43754170	SMG9
chr19	43754186	43754236	SMG9
chr19	43754272	43754803	SMG9
chr19	43754821	43755174	SMG9
chr19	43755207	43755328	SMG9
chr19	43755432	43755491	SMG9
chr19	43755609	43755753	SMG9
chr19	43764916	43764977	None
chr19	43765073	43766062	KCNN4,SMG9
chr19	43766080	43766134	KCNN4,SMG9
chr19	43766552	43766714	None
chr19	43766833	43766885	None
chr19	43776303	43776649	None
chr19	43777274	43777664	SMG9
chr19	43777785	43778022	SMG9
chr19	43778262	43778332	None
chr19	43779994	43780079	None
chr19	43780709	43780776	None
chr19	43780887	43781464	KCNN4
chr19	43781711	43781931	KCNN4
chr19	43784225	43784472	SMG9
chr19	43784508	43784708	SMG9
chr19	43785068	43785127	SMG9
chr19	43785203	43785314	SMG9
chr19	43785390	43785585	SMG9
chr19	43798339	43798464	None
chr19	43798529	43799149	None
chr19	43809853	43810078	LYPD5
chr19	43810357	43810429	LYPD5
chr19	43812633	43812683	None
chr19	43812696	43812982	None
chr19	43813065	43813161	None
chr19	43820014	43821162	LYPD5
chr19	43826839	43826937	ZNF283
chr19	43826946	43827113	ZNF283
chr19	43827121	43827407	ZNF283
chr19	43827430	43827754	ZNF283
chr19	43827878	43827928	ZNF283
chr19	43901400	43901733	LOC100505715
chr19	43901751	43901963	LOC100505715
chr19	43902030	43902161	LOC100505715
chr19	43902187	43902280	LOC100505715
chr19	43934211	43934338	ZNF45
chr19	43934860	43935143	ZNF45
chr19	43935189	43935496	ZNF45
chr19	43935508	43935660	ZNF45
chr19	43935723	43935815	ZNF45
chr19	43939605	43939710	None
chr19	43950427	43950477	None
chr19	43950766	43950884	ZNF221
chr19	43950956	43951514	ZNF221
chr19	43951518	43951635	ZNF221
chr19	43951742	43951797	ZNF221
chr19	43983670	43983785	ZNF155
chr19	43983865	43984273	ZNF155
chr19	43984312	43984632	ZNF155
chr19	43984723	43984793	None
chr19	43984890	43984988	None
chr19	44002584	44002706	ZNF230
chr19	44002750	44003054	ZNF230
chr19	44003084	44003385	ZNF230
chr19	44003469	44003536	ZNF230
chr19	44003655	44003730	ZNF230
chr19	44003837	44004012	ZNF230
chr19	44024860	44024962	None
chr19	44025040	44025153	None
chr19	44025163	44025671	None
chr19	44025843	44025915	None
chr19	44051037	44051087	None
chr19	44051183	44051534	ZNF223
chr19	44051559	44052258	ZNF223
chr19	44052326	44052428	ZNF223
chr19	44071648	44071746	ZNF284
chr19	44071824	44072248	ZNF284
chr19	44072279	44072580	ZNF284
chr19	44072671	44072721	None
chr19	44094024	44094104	ZNF224
chr19	44094172	44094464	ZNF224
chr19	44094516	44094767	ZNF224
chr19	44094870	44094959	ZNF224
chr19	44095043	44095180	ZNF224
chr19	44095241	44095459	ZNF224
chr19	44112832	44112905	ZNF225,LOC100379224
chr19	44113011	44113853	ZNF225,LOC100379224
chr19	44141226	44141394	ZNF234
chr19	44141419	44142057	ZNF234
chr19	44142082	44142182	None
chr19	44142284	44142366	None
chr19	44164634	44164687	ZNF226
chr19	44164700	44165451	ZNF226
chr19	44165733	44165811	ZNF226
chr19	44165926	44166147	ZNF226
chr19	44207153	44207272	ZNF227,ZNF226
chr19	44207329	44207570	ZNF227,ZNF226
chr19	44207621	44207753	ZNF227,ZNF226
chr19	44207813	44207873	ZNF227,ZNF226
chr19	44212218	44212365	ZNF227
chr19	44212428	44212697	ZNF227
chr19	44212708	44212860	ZNF227
chr19	44212896	44213025	ZNF227
chr19	44259766	44260086	None
chr19	44260138	44260204	None
chr19	44304118	44304331	ZNF235
chr19	44304621	44304679	ZNF235
chr19	44304697	44305213	ZNF235
chr19	44354796	44354900	None
chr19	44356589	44356797	None
chr19	44356810	44356860	None
chr19	44448076	44448190	None
chr19	44448203	44448325	None
chr19	44448364	44448691	None
chr19	44499953	44500390	None
chr19	44500435	44500906	None
chr19	44552423	44552542	None
chr19	44570977	44571128	None
chr19	44577050	44577197	None
chr19	44583029	44583118	None
chr19	44587768	44588452	None
chr19	44588549	44588760	None
chr19	44607104	44607342	None
chr19	44643388	44643459	None
chr19	44643566	44643654	None
chr19	44643703	44644393	None
chr19	44644512	44644641	None
chr19	44644737	44644806	None
chr19	44654302	44654387	MIR4531
chr19	44654392	44654710	MIR4531
chr19	44654833	44654885	MIR4531
chr19	44657166	44657229	MIR4531
chr19	44657288	44657529	MIR4531
chr19	44657610	44657680	MIR4531
chr19	44657769	44657820	MIR4531
chr19	44667048	44667109	None
chr19	44667212	44667263	None
chr19	44685209	44685386	None
chr19	44689255	44689425	None
chr19	44689498	44689606	None
chr19	44689698	44689748	None
chr19	44691792	44691843	None
chr19	44691944	44692068	None
chr19	44692104	44692407	None
chr19	44692440	44692611	None
chr19	44694372	44694449	None
chr19	44713231	44713281	None
chr19	44723766	44723884	None
chr19	44723946	44724157	None
chr19	44724202	44724336	None
chr19	44724391	44724479	None
chr19	44735058	44735113	None
chr19	44741405	44741689	BCL3
chr19	44741892	44742105	BCL3
chr19	44742208	44742258	None
chr19	44747247	44747759	BCL3
chr19	44747801	44748091	BCL3
chr19	44748172	44748764	BCL3
chr19	44748842	44748958	None
chr19	44753155	44753261	BCL3
chr19	44753329	44753805	BCL3
chr19	44753897	44754008	BCL3
chr19	44754135	44754185	BCL3
chr19	44754314	44754685	BCL3
chr19	44754770	44754834	BCL3
chr19	44760725	44760830	BCL3
chr19	44760862	44760948	BCL3
chr19	44761046	44761356	BCL3
chr19	44770409	44770968	BCL3
chr19	44771032	44771114	BCL3
chr19	44777794	44777953	None
chr19	44778028	44778102	None
chr19	44778207	44778288	None
chr19	44784093	44784169	None
chr19	44784259	44784367	None
chr19	44784440	44784633	None
chr19	44784728	44784808	None
chr19	44784871	44784960	None
chr19	44796779	44796974	None
chr19	44797018	44797117	None
chr19	44800072	44800123	None
chr19	44800240	44800321	None
chr19	44800398	44800754	None
chr19	44807310	44807381	None
chr19	44808659	44808736	None
chr19	44808816	44809178	None
chr19	44809194	44809284	None
chr19	44844668	44844789	None
chr19	44844858	44845056	None
chr19	44845134	44845209	None
chr19	44845594	44846150	None
chr19	44846196	44846418	None
chr19	44846422	44846472	None
chr19	44877122	44877172	None
chr19	44877199	44877286	None
chr19	44877288	44877472	None
chr19	44890368	44891319	TOMM40
chr19	44891393	44891503	None
chr19	44891603	44891689	None
chr19	44903356	44903411	None
chr19	44903499	44903594	None
chr19	44903689	44903869	None
chr19	44903943	44904041	None
chr19	44904089	44904192	None
chr19	44904282	44904354	None
chr19	44904845	44904940	None
chr19	44905591	44905701	None
chr19	44905728	44905900	None
chr19	44905963	44906047	None
chr19	44906100	44906213	None
chr19	44906494	44906695	None
chr19	44911305	44911446	None
chr19	44914543	44914593	None
chr19	44914705	44914860	None
chr19	44914868	44914985	None
chr19	44915032	44915260	None
chr19	44915327	44915475	None
chr19	44915545	44915595	None
chr19	44926800	44926927	None
chr19	44926972	44927079	None
chr19	44927149	44927356	None
chr19	44927418	44927476	None
chr19	44927591	44927679	None
chr19	44951692	44951818	CLPTM1
chr19	44954515	44954603	CLPTM1
chr19	44954665	44954794	CLPTM1
chr19	44954875	44955086	CLPTM1
chr19	44955162	44955527	CLPTM1
chr19	44955529	44955661	None
chr19	44955718	44955825	None
chr19	44989104	44989177	None
chr19	44989262	44989475	None
chr19	44989531	44989628	None
chr19	44989733	44989799	None
chr19	45001074	45001166	RELB
chr19	45001210	45001534	RELB
chr19	45001576	45001753	RELB
chr19	45001766	45002343	RELB
chr19	45002374	45002431	RELB
chr19	45016186	45016285	CLASRP,RELB
chr19	45016323	45016666	CLASRP,RELB
chr19	45016678	45016849	CLASRP,RELB
chr19	45016937	45017305	CLASRP,RELB
chr19	45022178	45022235	None
chr19	45038570	45038634	CLASRP
chr19	45038723	45038846	CLASRP
chr19	45038897	45039176	CLASRP
chr19	45039211	45039567	CLASRP
chr19	45039640	45039704	CLASRP
chr19	45047595	45047660	None
chr19	45047679	45047755	None
chr19	45059043	45059093	None
chr19	45059201	45059295	ZNF296
chr19	45059363	45059469	ZNF296
chr19	45059524	45059773	ZNF296
chr19	45059820	45059911	ZNF296
chr19	45075590	45075665	None
chr19	45075685	45075735	None
chr19	45075864	45075925	ZNF296
chr19	45076138	45076627	ZNF296
chr19	45076703	45076759	ZNF296
chr19	45078914	45079029	GEMIN7
chr19	45079079	45079386	GEMIN7
chr19	45079406	45079510	GEMIN7
chr19	45079576	45079676	GEMIN7
chr19	45079830	45079887	None
chr19	45087602	45087933	PPP1R37
chr19	45091540	45091858	PPP1R37
chr19	45091957	45092081	PPP1R37
chr19	45092201	45092321	PPP1R37
chr19	45092521	45092651	PPP1R37
chr19	45092734	45092990	PPP1R37
chr19	45093079	45093432	PPP1R37
chr19	45093508	45093616	None
chr19	45098866	45098922	None
chr19	45103153	45103402	PPP1R37
chr19	45103450	45103594	PPP1R37
chr19	45103649	45103786	PPP1R37
chr19	45104777	45104946	None
chr19	45105040	45105111	None
chr19	45105166	45105217	None
chr19	45110994	45111047	None
chr19	45111049	45111125	None
chr19	45117028	45117656	None
chr19	45117685	45117786	None
chr19	45117838	45117954	None
chr19	45118097	45118164	None
chr19	45118269	45118329	None
chr19	45118625	45118760	None
chr19	45118919	45118969	None
chr19	45118991	45119082	None
chr19	45125807	45125874	PPP1R37
chr19	45125968	45126063	PPP1R37
chr19	45126131	45126363	PPP1R37
chr19	45126410	45126496	PPP1R37
chr19	45130897	45131105	None
chr19	45131227	45131284	None
chr19	45143835	45143955	None
chr19	45152307	45153450	None
chr19	45153460	45153907	None
chr19	45164152	45164204	None
chr19	45164286	45165034	None
chr19	45165050	45165185	None
chr19	45165292	45165380	None
chr19	45171225	45171304	BLOC1S3,TRAPPC6A
chr19	45171329	45171629	BLOC1S3,TRAPPC6A
chr19	45171874	45171959	BLOC1S3,TRAPPC6A
chr19	45172120	45172197	BLOC1S3,TRAPPC6A
chr19	45172268	45172524	BLOC1S3,TRAPPC6A
chr19	45172527	45172628	BLOC1S3,TRAPPC6A
chr19	45172705	45172757	BLOC1S3,TRAPPC6A
chr19	45177809	45177894	BLOC1S3,TRAPPC6A
chr19	45177979	45178066	BLOC1S3,TRAPPC6A
chr19	45178152	45178829	BLOC1S3,TRAPPC6A
chr19	45178903	45179049	BLOC1S3,TRAPPC6A
chr19	45179385	45179440	None
chr19	45187121	45187181	None
chr19	45187267	45187352	BLOC1S3,TRAPPC6A
chr19	45187425	45187551	BLOC1S3,TRAPPC6A
chr19	45187580	45187803	BLOC1S3,TRAPPC6A
chr19	45187883	45187952	BLOC1S3,TRAPPC6A
chr19	45188044	45188115	BLOC1S3,TRAPPC6A
chr19	45215728	45215782	None
chr19	45248745	45248934	None
chr19	45249018	45249079	None
chr19	45250655	45250707	None
chr19	45250822	45250895	None
chr19	45250944	45251078	None
chr19	45251127	45251391	None
chr19	45251410	45251534	None
chr19	45251582	45251730	None
chr19	45251768	45251879	None
chr19	45251927	45252053	None
chr19	45252144	45252215	None
chr19	45253544	45253601	None
chr19	45293773	45294023	None
chr19	45294123	45294322	None
chr19	45308156	45308417	None
chr19	45323776	45323896	None
chr19	45326167	45326469	None
chr19	45338543	45338671	KLC3
chr19	45338726	45338920	KLC3
chr19	45339027	45339079	KLC3
chr19	45340474	45340531	None
chr19	45340609	45340813	KLC3
chr19	45340864	45340968	KLC3
chr19	45341035	45341368	KLC3
chr19	45370154	45370249	ERCC2
chr19	45370322	45370459	ERCC2
chr19	45370501	45371074	ERCC2
chr19	45376866	45376932	None
chr19	45376935	45377211	None
chr19	45377213	45377281	None
chr19	45379542	45379622	None
chr19	45385392	45385442	None
chr19	45385444	45385994	None
chr19	45386062	45386187	None
chr19	45396563	45396649	None
chr19	45396742	45396823	None
chr19	45396826	45396876	None
chr19	45397015	45397070	None
chr19	45398169	45398224	None
chr19	45398298	45398470	None
chr19	45398495	45398569	None
chr19	45398580	45398746	None
chr19	45398996	45399059	None
chr19	45402483	45402579	None
chr19	45404327	45404405	None
chr19	45405063	45405219	CD3EAP,PPP1R13L
chr19	45405243	45405337	CD3EAP,PPP1R13L
chr19	45405423	45405641	CD3EAP,PPP1R13L
chr19	45405726	45406180	CD3EAP,PPP1R13L
chr19	45406246	45406461	CD3EAP,PPP1R13L
chr19	45406540	45406742	CD3EAP,PPP1R13L
chr19	45406965	45407040	None
chr19	45407345	45407403	None
chr19	45419597	45419712	None
chr19	45423314	45423365	ERCC1
chr19	45423462	45424187	ERCC1
chr19	45424243	45424600	ERCC1
chr19	45424604	45424654	ERCC1
chr19	45427542	45427597	ERCC1
chr19	45427669	45427887	ERCC1
chr19	45428105	45428228	ERCC1
chr19	45428703	45428804	None
chr19	45428832	45429042	None
chr19	45439553	45440284	None
chr19	45442896	45443026	None
chr19	45443486	45443551	None
chr19	45443678	45443756	None
chr19	45443800	45443908	None
chr19	45444016	45444072	None
chr19	45444295	45444544	None
chr19	45444594	45444681	None
chr19	45450114	45450272	FOSB
chr19	45450360	45450597	FOSB
chr19	45450671	45451087	FOSB
chr19	45451098	45451212	None
chr19	45451274	45451403	FOSB,OPA3
chr19	45451422	45451538	FOSB,OPA3
chr19	45451602	45451927	FOSB,OPA3
chr19	45455548	45455600	None
chr19	45455818	45456063	None
chr19	45456110	45456502	None
chr19	45467394	45467446	FOSB
chr19	45467545	45467816	FOSB
chr19	45467900	45468070	FOSB
chr19	45468203	45468282	FOSB
chr19	45468285	45468389	FOSB
chr19	45468842	45469088	FOSB
chr19	45469109	45469559	FOSB
chr19	45469583	45469696	FOSB
chr19	45469764	45469911	FOSB
chr19	45478158	45478723	VASP,OPA3,LOC100287177,EML2,FOSB
chr19	45478744	45479286	VASP,OPA3,LOC100287177,EML2,FOSB
chr19	45485136	45485239	VASP,OPA3
chr19	45485313	45485611	VASP,OPA3
chr19	45485663	45485775	VASP,OPA3
chr19	45485833	45486013	VASP,OPA3
chr19	45486120	45486172	VASP,OPA3
chr19	45493660	45493736	RTN2
chr19	45496432	45496588	None
chr19	45496653	45497283	None
chr19	45497334	45497431	None
chr19	45498411	45498461	PPM1N
chr19	45498519	45498770	PPM1N
chr19	45498786	45498960	None
chr19	45499288	45499627	None
chr19	45506326	45506377	VASP
chr19	45506484	45507038	VASP
chr19	45507106	45507186	VASP
chr19	45507265	45507593	VASP
chr19	45507623	45507735	VASP
chr19	45508595	45508650	None
chr19	45514684	45514783	None
chr19	45514875	45515241	None
chr19	45515265	45515630	None
chr19	45515651	45515701	None
chr19	45515726	45516071	None
chr19	45516107	45516159	None
chr19	45523225	45523289	None
chr19	45523410	45523464	LOC100287177,EML2,VASP,CD3EAP,PPP1R13L
chr19	45523567	45523664	LOC100287177,EML2,VASP,CD3EAP,PPP1R13L
chr19	45523722	45524046	LOC100287177,EML2,VASP,CD3EAP,PPP1R13L
chr19	45524113	45524181	LOC100287177,EML2,VASP,CD3EAP,PPP1R13L
chr19	45528783	45528838	None
chr19	45528847	45529043	None
chr19	45529094	45529476	None
chr19	45529557	45529607	None
chr19	45543969	45544023	None
chr19	45558261	45558330	RTN2
chr19	45558432	45558712	RTN2
chr19	45558765	45558878	RTN2
chr19	45562556	45562679	OPA3,VASP
chr19	45562750	45563156	OPA3,VASP
chr19	45563166	45563310	OPA3,VASP
chr19	45563936	45563997	None
chr19	45564050	45564318	None
chr19	45564371	45564456	None
chr19	45564540	45564590	None
chr19	45569839	45569928	None
chr19	45569988	45570198	None
chr19	45570291	45570343	None
chr19	45584253	45584644	OPA3
chr19	45584698	45585121	OPA3
chr19	45585172	45585274	OPA3
chr19	45590852	45590922	LOC100287177,EML2
chr19	45591004	45591210	LOC100287177,EML2
chr19	45591282	45591352	LOC100287177,EML2
chr19	45597849	45597912	None
chr19	45598042	45598104	None
chr19	45598220	45598314	None
chr19	45598369	45598531	None
chr19	45598551	45598708	None
chr19	45598787	45598920	None
chr19	45599013	45599107	None
chr19	45599411	45599533	None
chr19	45599622	45599717	None
chr19	45600129	45600261	None
chr19	45602082	45602346	None
chr19	45607034	45607108	None
chr19	45607197	45607289	None
chr19	45607337	45607563	None
chr19	45607573	45607722	None
chr19	45607773	45607876	None
chr19	45607959	45608040	None
chr19	45608167	45608217	None
chr19	45614145	45614231	None
chr19	45614285	45614736	None
chr19	45615995	45616368	None
chr19	45630495	45630854	LOC100287177,EML2
chr19	45632618	45632804	LOC100287177,EML2
chr19	45632850	45632916	LOC100287177,EML2
chr19	45638987	45639077	None
chr19	45639144	45639272	None
chr19	45639328	45639516	None
chr19	45641342	45641572	LOC100287177,EML2
chr19	45641744	45641877	LOC100287177,EML2
chr19	45642001	45642788	LOC100287177,EML2
chr19	45642862	45642997	LOC100287177,EML2
chr19	45643015	45643373	LOC100287177,EML2
chr19	45645369	45645472	EML2
chr19	45645569	45645780	EML2
chr19	45645853	45646046	EML2
chr19	45646098	45646313	EML2
chr19	45667613	45668308	GIPR
chr19	45668359	45668420	GIPR
chr19	45668474	45668547	None
chr19	45668643	45668813	None
chr19	45668876	45669048	None
chr19	45669057	45669662	None
chr19	45670909	45670981	None
chr19	45671000	45671187	None
chr19	45676745	45676795	QPCTL,SNRPD2,GIPR
chr19	45676841	45677737	QPCTL,SNRPD2,GIPR
chr19	45678057	45678168	QPCTL,SNRPD2,GIPR
chr19	45681400	45681488	QPCTL,SNRPD2
chr19	45681536	45681843	QPCTL,SNRPD2
chr19	45681888	45682020	QPCTL,SNRPD2
chr19	45691697	45691756	None
chr19	45691858	45692149	QPCTL,SNRPD2
chr19	45692155	45692747	QPCTL,SNRPD2
chr19	45692797	45693131	QPCTL,SNRPD2
chr19	45693435	45693558	None
chr19	45698122	45698248	None
chr19	45707153	45707341	None
chr19	45707448	45707529	None
chr19	45716728	45716792	QPCTL,SNRPD2,OPA3
chr19	45716873	45716982	QPCTL,SNRPD2,OPA3
chr19	45717058	45717136	QPCTL,SNRPD2,OPA3
chr19	45717226	45717779	QPCTL,SNRPD2,OPA3
chr19	45717872	45717960	QPCTL,SNRPD2,OPA3
chr19	45723102	45723152	None
chr19	45729904	45730060	FBXO46
chr19	45730314	45730391	FBXO46
chr19	45730474	45730566	FBXO46
chr19	45730637	45731247	FBXO46
chr19	45768545	45768624	None
chr19	45768763	45768844	None
chr19	45768988	45769039	None
chr19	45769157	45769245	SIX5
chr19	45769305	45769706	SIX5
chr19	45769982	45770131	SIX5
chr19	45770255	45770513	SIX5
chr19	45770525	45770968	SIX5
chr19	45779092	45779199	None
chr19	45779243	45779458	None
chr19	45779498	45779816	None
chr19	45779905	45780027	None
chr19	45780089	45780140	None
chr19	45791087	45791266	DMWD
chr19	45792104	45792155	DMWD
chr19	45792263	45792353	DMWD
chr19	45792363	45793161	DMWD
chr19	45793177	45793239	DMWD
chr19	45798773	45798840	SIX5
chr19	45798926	45799040	SIX5
chr19	45799097	45799349	SIX5
chr19	45799383	45799501	SIX5
chr19	45799578	45799656	SIX5
chr19	45809647	45809726	None
chr19	45809823	45810034	None
chr19	45810270	45810328	None
chr19	45815341	45815395	None
chr19	45815734	45815857	None
chr19	45815971	45816032	None
chr19	45817006	45817092	None
chr19	45817180	45817426	None
chr19	45817430	45817499	None
chr19	45817516	45817621	None
chr19	45817702	45817826	None
chr19	45849036	45849153	None
chr19	45862424	45862474	None
chr19	45862481	45862531	None
chr19	45862568	45862759	None
chr19	45862839	45862991	None
chr19	45863006	45863443	None
chr19	45864097	45864359	None
chr19	45864424	45864509	None
chr19	45876208	45876733	None
chr19	45876770	45876910	None
chr19	45876933	45877040	None
chr19	45877290	45877340	None
chr19	45878186	45878330	None
chr19	45883273	45883345	None
chr19	45883448	45883659	None
chr19	45885680	45885804	None
chr19	45885875	45886322	IRF2BP1
chr19	45886381	45886689	IRF2BP1
chr19	45886740	45886974	IRF2BP1
chr19	45887054	45887152	IRF2BP1
chr19	45887246	45887296	IRF2BP1
chr19	45893613	45893663	None
chr19	45901615	45901795	None
chr19	45902256	45902349	None
chr19	45902441	45902540	None
chr19	45902571	45903297	None
chr19	45903379	45903484	None
chr19	45917736	45917789	None
chr19	45917792	45917938	None
chr19	45917959	45918015	None
chr19	45920657	45920759	None
chr19	45922438	45922533	None
chr19	45922535	45922631	None
chr19	45927549	45927624	None
chr19	45927703	45927990	None
chr19	45928040	45928167	None
chr19	45928238	45928297	None
chr19	45952490	45952575	None
chr19	45952662	45952895	None
chr19	45952898	45953230	None
chr19	45953259	45953480	None
chr19	45960705	45960757	None
chr19	45960775	45960838	None
chr19	45971913	45972556	None
chr19	45972624	45972777	None
chr19	45972832	45972908	None
chr19	45973022	45973077	None
chr19	45973202	45973270	None
chr19	45973328	45973538	None
chr19	45973986	45974140	None
chr19	45974806	45974860	None
chr19	45994830	45994918	CCDC61
chr19	45994968	45995562	CCDC61
chr19	45995638	45995716	CCDC61
chr19	46000612	46000905	CCDC61
chr19	46000910	46001202	CCDC61
chr19	46001262	46001349	CCDC61
chr19	46009494	46009564	CCDC61
chr19	46009649	46009757	CCDC61
chr19	46009792	46010003	CCDC61
chr19	46010060	46010162	CCDC61
chr19	46010278	46010335	CCDC61
chr19	46015096	46015170	None
chr19	46015245	46015300	None
chr19	46015394	46015645	None
chr19	46015699	46015759	None
chr19	46015868	46016339	None
chr19	46016403	46016624	None
chr19	46016670	46016802	None
chr19	46016819	46017075	None
chr19	46017159	46017241	None
chr19	46022824	46022891	None
chr19	46022997	46023049	None
chr19	46028659	46028710	None
chr19	46028972	46029182	None
chr19	46029251	46029357	None
chr19	46029453	46029511	None
chr19	46042423	46042561	None
chr19	46077108	46077206	None
chr19	46077632	46077872	None
chr19	46078687	46078751	None
chr19	46078768	46078824	None
chr19	46082339	46082494	None
chr19	46112815	46112865	None
chr19	46115297	46115347	None
chr19	46115457	46115757	None
chr19	46115838	46115936	None
chr19	46147821	46148209	None
chr19	46148295	46148349	None
chr19	46181551	46181665	None
chr19	46184914	46185090	None
chr19	46185238	46185289	None
chr19	46189366	46189436	None
chr19	46189539	46189690	None
chr19	46193258	46193392	None
chr19	46209140	46209290	None
chr19	46209431	46209491	None
chr19	46209591	46209641	None
chr19	46209645	46209695	None
chr19	46218330	46218426	None
chr19	46225700	46225776	None
chr19	46225864	46225956	None
chr19	46262889	46263266	None
chr19	46265194	46265244	None
chr19	46265313	46265539	None
chr19	46265638	46265715	None
chr19	46271077	46271170	None
chr19	46271602	46271800	None
chr19	46272047	46272100	None
chr19	46280674	46280747	None
chr19	46280855	46281024	None
chr19	46281116	46281202	None
chr19	46281301	46281351	None
chr19	46287695	46287790	None
chr19	46297204	46297318	None
chr19	46346221	46346295	None
chr19	46346320	46346375	None
chr19	46346578	46346628	PPP5C
chr19	46346656	46346831	PPP5C
chr19	46346863	46347160	PPP5C
chr19	46347188	46347617	PPP5C
chr19	46350158	46350223	None
chr19	46350543	46350598	None
chr19	46350684	46350735	None
chr19	46350744	46350883	PPP5C
chr19	46351097	46351174	PPP5C
chr19	46351275	46351434	PPP5C
chr19	46355686	46355832	None
chr19	46361640	46361763	PPP5C
chr19	46362000	46362259	PPP5C
chr19	46369941	46370094	None
chr19	46371517	46371576	None
chr19	46371601	46371651	None
chr19	46371659	46371845	None
chr19	46372245	46372321	None
chr19	46373969	46374035	None
chr19	46374083	46374171	None
chr19	46390591	46390653	None
chr19	46395231	46395314	None
chr19	46395394	46395478	None
chr19	46395566	46395852	None
chr19	46395923	46396016	None
chr19	46396105	46396166	None
chr19	46402135	46402195	None
chr19	46402325	46402486	None
chr19	46402559	46402661	None
chr19	46402747	46402823	None
chr19	46403720	46403847	None
chr19	46403904	46404028	None
chr19	46404062	46404180	None
chr19	46404270	46404575	None
chr19	46404684	46404781	None
chr19	46405123	46405297	None
chr19	46413341	46413391	None
chr19	46413528	46413593	None
chr19	46416503	46416714	None
chr19	46426366	46426491	None
chr19	46426563	46426691	None
chr19	46426733	46426912	None
chr19	46426924	46427215	None
chr19	46427245	46427347	None
chr19	46428522	46428575	None
chr19	46428674	46429075	None
chr19	46429093	46429150	None
chr19	46429235	46429286	None
chr19	46466594	46466862	None
chr19	46466865	46466990	None
chr19	46466993	46467105	None
chr19	46471262	46471357	None
chr19	46471412	46471765	None
chr19	46471834	46471884	None
chr19	46478378	46478681	None
chr19	46478744	46478871	None
chr19	46487591	46487659	None
chr19	46487922	46488121	None
chr19	46488199	46488273	None
chr19	46488366	46488416	None
chr19	46489561	46489706	None
chr19	46490033	46490100	None
chr19	46490426	46490488	None
chr19	46493027	46493327	None
chr19	46493345	46493581	None
chr19	46493597	46493738	None
chr19	46493799	46493913	None
chr19	46494149	46494199	None
chr19	46495702	46496024	None
chr19	46513242	46513292	None
chr19	46513413	46513469	None
chr19	46513550	46513750	None
chr19	46515761	46515832	None
chr19	46515836	46516137	None
chr19	46516176	46516257	None
chr19	46516370	46516425	None
chr19	46520162	46520366	None
chr19	46522684	46522777	None
chr19	46522787	46522942	None
chr19	46523000	46523386	None
chr19	46523389	46523480	None
chr19	46524418	46524483	None
chr19	46524485	46524538	None
chr19	46526411	46526594	None
chr19	46529302	46529372	DACT3-AS1,DACT3
chr19	46529454	46529552	DACT3-AS1,DACT3
chr19	46529626	46529816	DACT3-AS1,DACT3
chr19	46529907	46530006	DACT3-AS1,DACT3
chr19	46530061	46530161	DACT3-AS1,DACT3
chr19	46530249	46530299	None
chr19	46530909	46530996	None
chr19	46537271	46537342	None
chr19	46537427	46537532	None
chr19	46537589	46537768	None
chr19	46537880	46537950	None
chr19	46538091	46538141	None
chr19	46542587	46542709	None
chr19	46542773	46542965	None
chr19	46543049	46543150	None
chr19	46543226	46543292	None
chr19	46546589	46546782	None
chr19	46547245	46547348	None
chr19	46559768	46559885	None
chr19	46568557	46568669	None
chr19	46568687	46568737	None
chr19	46571618	46571770	None
chr19	46574293	46574408	None
chr19	46574419	46574875	None
chr19	46579437	46579873	None
chr19	46579938	46580017	None
chr19	46600474	46600524	CALM3,PPP5D1
chr19	46600565	46600759	CALM3,PPP5D1
chr19	46600847	46601457	CALM3,PPP5D1
chr19	46602813	46602953	DACT3-AS1,DACT3,CALM3,PPP5D1
chr19	46602973	46603224	DACT3-AS1,DACT3,CALM3,PPP5D1
chr19	46611244	46611672	DACT3-AS1,DACT3
chr19	46611844	46611992	DACT3-AS1,DACT3
chr19	46612090	46612201	DACT3-AS1,DACT3
chr19	46612246	46612511	DACT3-AS1,DACT3
chr19	46612565	46612695	DACT3-AS1,DACT3
chr19	46614058	46614131	DACT3-AS1,DACT3,GNG8
chr19	46614217	46614429	DACT3-AS1,DACT3,GNG8
chr19	46614488	46614591	DACT3-AS1,DACT3,GNG8
chr19	46616676	46616728	None
chr19	46616770	46617275	None
chr19	46617748	46617996	None
chr19	46618699	46618925	DACT3-AS1,DACT3
chr19	46619672	46620262	GNG8
chr19	46622165	46622222	None
chr19	46624739	46624882	None
chr19	46624942	46625558	None
chr19	46633989	46634543	GNG8
chr19	46634610	46634670	GNG8
chr19	46634802	46634868	GNG8
chr19	46637916	46638822	DACT3-AS1,DACT3,GNG8
chr19	46638900	46639025	None
chr19	46639107	46639303	None
chr19	46639563	46639631	None
chr19	46648248	46648352	None
chr19	46648425	46648639	None
chr19	46648654	46648979	None
chr19	46649019	46649123	None
chr19	46649267	46649473	None
chr19	46649498	46649596	None
chr19	46649611	46649788	None
chr19	46660740	46660809	DACT3-AS1,DACT3
chr19	46660903	46661029	DACT3-AS1,DACT3
chr19	46661062	46661668	DACT3-AS1,DACT3
chr19	46662045	46662268	DACT3-AS1,DACT3
chr19	46676361	46676413	None
chr19	46676457	46676509	None
chr19	46678172	46678440	None
chr19	46678649	46678722	None
chr19	46691416	46691466	None
chr19	46693459	46693511	None
chr19	46697357	46697564	None
chr19	46697605	46697679	None
chr19	46704238	46704316	None
chr19	46704395	46704491	None
chr19	46704552	46704785	None
chr19	46704826	46704943	None
chr19	46705026	46705107	None
chr19	46705198	46705254	None
chr19	46710837	46710901	None
chr19	46713765	46714457	PRKD2
chr19	46714494	46714732	PRKD2
chr19	46714798	46714849	PRKD2
chr19	46716877	46716939	None
chr19	46717045	46717272	PRKD2
chr19	46717338	46717458	PRKD2
chr19	46717498	46717628	PRKD2
chr19	46717712	46717856	PRKD2
chr19	46718207	46718369	PRKD2
chr19	46718411	46718621	PRKD2
chr19	46728519	46728587	PRKD2
chr19	46728658	46728740	PRKD2
chr19	46728803	46729033	PRKD2
chr19	46729101	46729198	PRKD2
chr19	46729298	46729393	PRKD2
chr19	46745620	46745722	None
chr19	46745801	46745906	None
chr19	46745968	46746143	None
chr19	46746206	46746302	None
chr19	46746339	46746759	FKRP,STRN4
chr19	46746811	46746932	FKRP,STRN4
chr19	46747169	46747269	FKRP,STRN4
chr19	46748625	46748687	None
chr19	46748691	46748743	None
chr19	46753717	46753781	AP2S1,FKRP,STRN4
chr19	46753871	46754059	AP2S1,FKRP,STRN4
chr19	46754157	46754217	AP2S1,FKRP,STRN4
chr19	46757090	46757140	None
chr19	46757220	46757329	None
chr19	46757387	46757580	None
chr19	46757647	46757758	None
chr19	46766466	46766520	None
chr19	46766604	46766695	None
chr19	46766748	46766988	None
chr19	46767035	46767150	None
chr19	46767231	46767314	None
chr19	46772819	46772937	None
chr19	46777451	46777506	None
chr19	46777561	46777760	None
chr19	46778432	46778487	None
chr19	46778759	46778866	None
chr19	46784768	46785008	SLC1A5
chr19	46786083	46786140	SLC1A5
chr19	46786262	46786386	SLC1A5
chr19	46786441	46786738	SLC1A5
chr19	46786748	46786879	SLC1A5
chr19	46786978	46787037	None
chr19	46787584	46787716	None
chr19	46787768	46787907	None
chr19	46788023	46788092	None
chr19	46788162	46788212	None
chr19	46788317	46788434	SLC1A5
chr19	46788491	46788900	SLC1A5
chr19	46788946	46789003	SLC1A5
chr19	46792078	46792250	SLC1A5
chr19	46818902	46819076	None
chr19	46819962	46820028	None
chr19	46820031	46820217	None
chr19	46821147	46821240	None
chr19	46821261	46821312	None
chr19	46821401	46821989	None
chr19	46821999	46822061	None
chr19	46822064	46822406	None
chr19	46825535	46825609	None
chr19	46828221	46828289	None
chr19	46828389	46828440	None
chr19	46828541	46829005	None
chr19	46830143	46830199	None
chr19	46840405	46840542	None
chr19	46840569	46840821	None
chr19	46840899	46841008	None
chr19	46841078	46841132	None
chr19	46850397	46850488	AP2S1
chr19	46850580	46851199	AP2S1
chr19	46856102	46856388	AP2S1
chr19	46860081	46861359	AP2S1
chr19	46868594	46868694	None
chr19	46868909	46868990	None
chr19	46878785	46878930	None
chr19	46886106	46886171	None
chr19	46886190	46886292	None
chr19	46886626	46886758	None
chr19	46886883	46887176	None
chr19	46892413	46892463	None
chr19	46901916	46901998	None
chr19	46902002	46902058	None
chr19	46911528	46911866	None
chr19	46913878	46914212	None
chr19	46917008	46917363	ARHGAP35
chr19	46919457	46919602	ARHGAP35
chr19	46924910	46925217	None
chr19	46931402	46931454	None
chr19	46933211	46933292	None
chr19	46934899	46934956	None
chr19	46935107	46935583	None
chr19	46935685	46935736	None
chr19	46936295	46936349	None
chr19	46936458	46936518	None
chr19	46936601	46936931	None
chr19	46936967	46937060	None
chr19	46945326	46945435	None
chr19	46951234	46951438	None
chr19	46951530	46951769	None
chr19	46954768	46954857	None
chr19	46954861	46955019	None
chr19	46955021	46955084	None
chr19	46955099	46955277	None
chr19	46955311	46955515	None
chr19	46955523	46955838	None
chr19	46955848	46956107	None
chr19	46958763	46958939	None
chr19	46963172	46963389	None
chr19	46967409	46967529	None
chr19	46967575	46968014	None
chr19	46968050	46968152	None
chr19	46976865	46976965	None
chr19	46977123	46977191	None
chr19	46978573	46978667	None
chr19	46978692	46978742	None
chr19	46979003	46979053	None
chr19	46980867	46981057	None
chr19	46990713	46990790	None
chr19	46990896	46991022	None
chr19	46991077	46991199	None
chr19	46991245	46991472	None
chr19	46991509	46991627	None
chr19	46991698	46991776	None
chr19	47003316	47003378	None
chr19	47003474	47003568	None
chr19	47003668	47003802	None
chr19	47003896	47004023	None
chr19	47004085	47004137	None
chr19	47005978	47006113	None
chr19	47012700	47012768	None
chr19	47012872	47012959	None
chr19	47013029	47013219	None
chr19	47013284	47013423	None
chr19	47013492	47013569	None
chr19	47019385	47019440	None
chr19	47019552	47019667	None
chr19	47019713	47019925	None
chr19	47020323	47020407	None
chr19	47020465	47020847	None
chr19	47020946	47021004	None
chr19	47021033	47021103	None
chr19	47021255	47021352	None
chr19	47021560	47021641	None
chr19	47021744	47021826	None
chr19	47022511	47022562	None
chr19	47022932	47022998	None
chr19	47023141	47023224	None
chr19	47023324	47023398	None
chr19	47023541	47023639	None
chr19	47030334	47030390	None
chr19	47032305	47032466	None
chr19	47035365	47035420	TMEM160
chr19	47035446	47035500	TMEM160
chr19	47035513	47036299	TMEM160
chr19	47036380	47036507	TMEM160
chr19	47047869	47048112	TMEM160
chr19	47048150	47048340	TMEM160
chr19	47048369	47048483	TMEM160
chr19	47048563	47048969	TMEM160
chr19	47049096	47049176	TMEM160
chr19	47079254	47079327	None
chr19	47079410	47079632	None
chr19	47079637	47079787	None
chr19	47079823	47079897	None
chr19	47093898	47094172	None
chr19	47094654	47095299	None
chr19	47095311	47095563	None
chr19	47095620	47095670	None
chr19	47095801	47096063	None
chr19	47100328	47100608	None
chr19	47107382	47107643	ZC3H4
chr19	47107676	47107830	ZC3H4
chr19	47109926	47110027	ZC3H4,SAE1
chr19	47110680	47110800	ZC3H4,SAE1
chr19	47112129	47112680	ZC3H4
chr19	47112691	47112777	ZC3H4
chr19	47112800	47112973	ZC3H4
chr19	47113022	47113583	ZC3H4
chr19	47113709	47113910	ZC3H4
chr19	47125120	47125242	SAE1,ZC3H4
chr19	47125303	47125506	SAE1,ZC3H4
chr19	47125605	47125659	SAE1,ZC3H4
chr19	47130392	47130450	SAE1
chr19	47130518	47131131	SAE1
chr19	47131185	47131377	None
chr19	47131391	47131537	None
chr19	47141383	47141511	None
chr19	47141767	47141915	None
chr19	47145715	47146374	None
chr19	47146476	47146526	None
chr19	47146895	47146974	None
chr19	47147001	47147197	None
chr19	47147211	47147281	None
chr19	47149426	47149827	None
chr19	47149914	47149974	None
chr19	47157020	47157079	None
chr19	47157083	47157143	None
chr19	47158021	47158232	ZC3H4
chr19	47158257	47158392	ZC3H4
chr19	47158784	47158886	ZC3H4
chr19	47158990	47159533	ZC3H4
chr19	47159553	47159657	ZC3H4
chr19	47162915	47162965	None
chr19	47176561	47177259	SAE1
chr19	47179770	47179965	None
chr19	47182445	47182768	None
chr19	47186445	47187316	ZC3H4
chr19	47187899	47187982	None
chr19	47189458	47189561	None
chr19	47190146	47190459	None
chr19	47203782	47203841	None
chr19	47204104	47204187	None
chr19	47204207	47204274	None
chr19	47210603	47210701	MIR3191,MIR3190
chr19	47210757	47211032	MIR3191,MIR3190
chr19	47211060	47211157	MIR3191,MIR3190
chr19	47211240	47211339	MIR3191,MIR3190
chr19	47225929	47226022	MIR3191,MIR3190
chr19	47226047	47226695	MIR3191,MIR3190
chr19	47228496	47228632	None
chr19	47229467	47229542	None
chr19	47230329	47230586	None
chr19	47230592	47230757	None
chr19	47230981	47231106	None
chr19	47231153	47231475	BBC3
chr19	47231478	47231708	BBC3
chr19	47232726	47232883	None
chr19	47239267	47239376	None
chr19	47239635	47240005	None
chr19	47241099	47241529	BBC3
chr19	47243018	47243406	None
chr19	47244110	47244593	CCDC9
chr19	47247497	47247669	CCDC9
chr19	47256401	47257441	CCDC9
chr19	47257613	47257697	None
chr19	47273169	47273400	PRR24
chr19	47273492	47273720	PRR24
chr19	47273775	47273892	PRR24
chr19	47274137	47275146	PRR24
chr19	47280304	47280509	PRR24
chr19	47284081	47284131	None
chr19	47284235	47284312	None
chr19	47284379	47284610	None
chr19	47284655	47284727	None
chr19	47288287	47288339	None
chr19	47288440	47288690	None
chr19	47288803	47288871	None
chr19	47296032	47296140	None
chr19	47296208	47296433	None
chr19	47296487	47296564	None
chr19	47296669	47296772	None
chr19	47304228	47304278	None
chr19	47304304	47304358	None
chr19	47304663	47304734	None
chr19	47305387	47305559	None
chr19	47305595	47305696	None
chr19	47305804	47305875	None
chr19	47315367	47315665	None
chr19	47335710	47335785	C5AR2
chr19	47335803	47335983	C5AR2
chr19	47336530	47336580	C5AR2
chr19	47336702	47336819	C5AR2
chr19	47336864	47337287	C5AR2
chr19	47348826	47348920	None
chr19	47348994	47349467	None
chr19	47349507	47349732	None
chr19	47358213	47358312	None
chr19	47381654	47381704	None
chr19	47381928	47382318	None
chr19	47383495	47383675	None
chr19	47391339	47391441	None
chr19	47391481	47391729	None
chr19	47391786	47391887	None
chr19	47391974	47392061	None
chr19	47406845	47406914	None
chr19	47407048	47407102	None
chr19	47407196	47407371	None
chr19	47417705	47417981	None
chr19	47418014	47418223	None
chr19	47418388	47418491	None
chr19	47418596	47418719	None
chr19	47418809	47418936	None
chr19	47418994	47419140	None
chr19	47419188	47419287	None
chr19	47419407	47419457	None
chr19	47419643	47419732	None
chr19	47420277	47420327	None
chr19	47420452	47420641	None
chr19	47420749	47420800	None
chr19	47420898	47420990	None
chr19	47421083	47421183	None
chr19	47422070	47422248	None
chr19	47427182	47427263	None
chr19	47427334	47427525	None
chr19	47427618	47427705	None
chr19	47427812	47427920	None
chr19	47427939	47428033	None
chr19	47428057	47428560	None
chr19	47430022	47430376	None
chr19	47435287	47435485	None
chr19	47435577	47435635	None
chr19	47435886	47435941	None
chr19	47436380	47436437	None
chr19	47436559	47436644	None
chr19	47436712	47436957	None
chr19	47436982	47437101	None
chr19	47437219	47437269	None
chr19	47444381	47444432	None
chr19	47444440	47444772	None
chr19	47445722	47445776	None
chr19	47445892	47446404	None
chr19	47447099	47447180	None
chr19	47447276	47447393	None
chr19	47447425	47447983	None
chr19	47456929	47456984	None
chr19	47457106	47457205	None
chr19	47457220	47457270	None
chr19	47457436	47457736	None
chr19	47457865	47457924	None
chr19	47471434	47471551	None
chr19	47471607	47471725	None
chr19	47471778	47472287	None
chr19	47483764	47484455	NAPA-AS1,KPTN
chr19	47484482	47484595	NAPA-AS1,KPTN
chr19	47484646	47484696	NAPA-AS1,KPTN
chr19	47484725	47484781	None
chr19	47495554	47495742	None
chr19	47514794	47514870	None
chr19	47514966	47515712	NAPA
chr19	47515823	47515873	NAPA
chr19	47522328	47522434	None
chr19	47539861	47539941	None
chr19	47539968	47540019	None
chr19	47540135	47540195	None
chr19	47540864	47540962	None
chr19	47541268	47541320	NAPA
chr19	47541574	47541878	NAPA
chr19	47544940	47545005	None
chr19	47545080	47545243	None
chr19	47545284	47545448	None
chr19	47545478	47545607	None
chr19	47545678	47545756	None
chr19	47573038	47573474	None
chr19	47573500	47573660	None
chr19	47573710	47573795	None
chr19	47577525	47577678	None
chr19	47577754	47577999	None
chr19	47581537	47581638	None
chr19	47581800	47581918	None
chr19	47582206	47582259	None
chr19	47582538	47582645	None
chr19	47582811	47582877	None
chr19	47599974	47600031	GLTSCR1
chr19	47600163	47600221	GLTSCR1
chr19	47600278	47600754	GLTSCR1
chr19	47600818	47600920	GLTSCR1
chr19	47608017	47608427	GLTSCR1
chr19	47608497	47608906	GLTSCR1
chr19	47608931	47609368	GLTSCR1
chr19	47609477	47609540	GLTSCR1
chr19	47610343	47610530	None
chr19	47610619	47610711	None
chr19	47648517	47648608	None
chr19	47698012	47698126	None
chr19	47698188	47698385	None
chr19	47698463	47698537	None
chr19	47699126	47699186	None
chr19	47699276	47699326	None
chr19	47699426	47699597	None
chr19	47699677	47699773	None
chr19	47707084	47707134	None
chr19	47707211	47707304	None
chr19	47707353	47707612	None
chr19	47707661	47707751	None
chr19	47713052	47713145	None
chr19	47713207	47713607	None
chr19	47713617	47713787	None
chr19	47713811	47713918	None
chr19	47723190	47723420	None
chr19	47723579	47723659	None
chr19	47723682	47723821	None
chr19	47729463	47729513	None
chr19	47729545	47729875	None
chr19	47729909	47730400	None
chr19	47730478	47730551	None
chr19	47743154	47743872	GLTSCR2
chr19	47745171	47745234	GLTSCR2
chr19	47745353	47745632	GLTSCR2
chr19	47745705	47745878	GLTSCR2
chr19	47745942	47745992	GLTSCR2
chr19	47752758	47752810	None
chr19	47752927	47753086	None
chr19	47762490	47762540	None
chr19	47765798	47765879	None
chr19	47765968	47766142	None
chr19	47766241	47766292	None
chr19	47770509	47770559	None
chr19	47770674	47770905	None
chr19	47770908	47770978	None
chr19	47778066	47778117	None
chr19	47778134	47778329	None
chr19	47778350	47778527	None
chr19	47778555	47778810	None
chr19	47778825	47779110	None
chr19	47779123	47779286	None
chr19	47779392	47779458	None
chr19	47788867	47789042	None
chr19	47790317	47790403	None
chr19	47790469	47790687	None
chr19	47790717	47790819	None
chr19	47790900	47790984	None
chr19	47813461	47813523	None
chr19	47813633	47813719	None
chr19	47813781	47813996	None
chr19	47814058	47814143	None
chr19	47814237	47814329	None
chr19	47849075	47849141	None
chr19	47849244	47849504	None
chr19	47849611	47849836	None
chr19	47849931	47850071	None
chr19	47854579	47854788	None
chr19	47863502	47863710	None
chr19	47863777	47863885	None
chr19	47863966	47864044	None
chr19	47868827	47868877	None
chr19	47868959	47869176	None
chr19	47869242	47869302	None
chr19	47869306	47869357	None
chr19	47869431	47869481	None
chr19	47961194	47961351	None
chr19	47962891	47962964	None
chr19	47963071	47963147	None
chr19	47963228	47963481	None
chr19	47963538	47963622	None
chr19	47963737	47963797	None
chr19	48059477	48059587	None
chr19	48094605	48094790	None
chr19	48094810	48094860	None
chr19	48103187	48103350	PLA2G4C
chr19	48103475	48103573	PLA2G4C
chr19	48103597	48103688	PLA2G4C
chr19	48107439	48107574	PLA2G4C
chr19	48107680	48107730	PLA2G4C
chr19	48110256	48110357	PLA2G4C
chr19	48110406	48110651	PLA2G4C
chr19	48110654	48110989	PLA2G4C
chr19	48111067	48111139	None
chr19	48118130	48118442	None
chr19	48122201	48122304	None
chr19	48123965	48124213	None
chr19	48135529	48135672	None
chr19	48152206	48152301	None
chr19	48152377	48152462	None
chr19	48152541	48152769	None
chr19	48152843	48152955	None
chr19	48169566	48170016	None
chr19	48170018	48170789	None
chr19	48170864	48170955	None
chr19	48190334	48190766	CARD8
chr19	48194424	48194584	None
chr19	48194694	48194744	None
chr19	48196314	48196365	None
chr19	48196705	48196784	None
chr19	48203656	48203791	CARD8
chr19	48203820	48204351	CARD8
chr19	48204438	48204505	CARD8
chr19	48204584	48204665	CARD8
chr19	48210109	48210335	None
chr19	48221799	48221849	None
chr19	48230864	48230932	None
chr19	48230948	48231007	None
chr19	48239200	48239275	None
chr19	48239292	48239343	None
chr19	48239395	48239470	None
chr19	48241840	48242113	CARD8
chr19	48244350	48244655	CARD8,LOC100505812,CARD8
chr19	48244733	48244784	CARD8,LOC100505812,CARD8
chr19	48248485	48248725	CARD8
chr19	48249131	48249183	CARD8
chr19	48249321	48249381	CARD8
chr19	48249453	48250033	CARD8
chr19	48255529	48256071	LOC100505812,CARD8
chr19	48258434	48258531	LOC100505812,CARD8,CARD8
chr19	48258536	48258594	LOC100505812,CARD8,CARD8
chr19	48259593	48259654	LOC100505812,CARD8,CARD8
chr19	48259735	48260410	LOC100505812,CARD8,CARD8
chr19	48266917	48267021	CARD8
chr19	48267111	48267301	CARD8
chr19	48267390	48267468	CARD8
chr19	48267576	48267634	CARD8
chr19	48270894	48271049	None
chr19	48271096	48271187	None
chr19	48271190	48271272	None
chr19	48271279	48271453	None
chr19	48271483	48271563	None
chr19	48271565	48271636	None
chr19	48271654	48272075	None
chr19	48279336	48279391	None
chr19	48279423	48279706	None
chr19	48290759	48290901	None
chr19	48290950	48291290	None
chr19	48291327	48291514	None
chr19	48291613	48291686	None
chr19	48314485	48314689	None
chr19	48314788	48314838	None
chr19	48320104	48320250	None
chr19	48321282	48321581	EMP3
chr19	48321635	48321779	EMP3
chr19	48321829	48322316	EMP3
chr19	48322386	48322441	EMP3
chr19	48325378	48325596	EMP3
chr19	48325861	48325916	EMP3
chr19	48326011	48326248	EMP3
chr19	48329633	48329764	EMP3
chr19	48330117	48330367	EMP3
chr19	48330451	48330616	EMP3
chr19	48332816	48333333	TMEM143,SYNGR4,LMTK3,EMP3,LOC100505812,CARD8
chr19	48333400	48333469	TMEM143,SYNGR4,LMTK3,EMP3,LOC100505812,CARD8
chr19	48333582	48333646	None
chr19	48333724	48333825	None
chr19	48333887	48334370	None
chr19	48351175	48351284	None
chr19	48351341	48351565	None
chr19	48351610	48351717	None
chr19	48363127	48363375	TMEM143,SYNGR4
chr19	48363575	48363651	TMEM143,SYNGR4
chr19	48363684	48363781	TMEM143,SYNGR4
chr19	48363807	48364573	TMEM143,SYNGR4
chr19	48364667	48364738	TMEM143,SYNGR4
chr19	48381390	48381440	None
chr19	48390635	48390885	KDELR1
chr19	48390922	48391057	KDELR1
chr19	48391131	48391276	KDELR1
chr19	48391325	48391465	KDELR1
chr19	48391488	48391732	KDELR1
chr19	48391797	48391888	KDELR1
chr19	48393666	48393735	None
chr19	48398218	48399028	None
chr19	48399032	48399142	None
chr19	48399601	48399694	None
chr19	48399762	48399975	None
chr19	48400068	48400128	None
chr19	48400207	48400326	None
chr19	48400579	48400635	None
chr19	48403740	48403903	TMEM143,SYNGR4
chr19	48414110	48414171	None
chr19	48414457	48414544	None
chr19	48414641	48414729	None
chr19	48414761	48415144	None
chr19	48415314	48415364	None
chr19	48415379	48415754	None
chr19	48415821	48415916	None
chr19	48419172	48419521	TMEM143,SYNGR4
chr19	48419639	48419697	TMEM143,SYNGR4
chr19	48424702	48424822	None
chr19	48424846	48424961	None
chr19	48425088	48425138	None
chr19	48428975	48429056	None
chr19	48443432	48443507	None
chr19	48443650	48443723	None
chr19	48443760	48443810	None
chr19	48445237	48445337	GRWD1
chr19	48445351	48445615	GRWD1
chr19	48445618	48446093	GRWD1
chr19	48446140	48446254	GRWD1
chr19	48446312	48446438	GRWD1
chr19	48456259	48456311	None
chr19	48462482	48462586	None
chr19	48468613	48468680	CYTH2
chr19	48468700	48469586	CYTH2
chr19	48469594	48469844	CYTH2
chr19	48479882	48479952	None
chr19	48480213	48480393	None
chr19	48480431	48481221	None
chr19	48481237	48481287	None
chr19	48489852	48490030	LMTK3,KDELR1,CYTH2
chr19	48490115	48490183	LMTK3,KDELR1,CYTH2
chr19	48490906	48490961	None
chr19	48491058	48491148	None
chr19	48491233	48491495	None
chr19	48492844	48492971	None
chr19	48493006	48493089	None
chr19	48493177	48493678	None
chr19	48493733	48493880	None
chr19	48501559	48502552	None
chr19	48502569	48502666	None
chr19	48502726	48502782	None
chr19	48506203	48506400	LMTK3
chr19	48506520	48506570	LMTK3
chr19	48510479	48510530	LMTK3
chr19	48510634	48510813	LMTK3
chr19	48510914	48511007	LMTK3
chr19	48511103	48511187	LMTK3
chr19	48511303	48511425	LMTK3
chr19	48511509	48511679	LMTK3
chr19	48511778	48512276	LMTK3
chr19	48513504	48513805	LMTK3
chr19	48513859	48514087	LMTK3
chr19	48558297	48558352	None
chr19	48558469	48558604	None
chr19	48560410	48560532	None
chr19	48568474	48568594	None
chr19	48568698	48568748	None
chr19	48574433	48574483	None
chr19	48574749	48575029	None
chr19	48575050	48575172	None
chr19	48584214	48584299	None
chr19	48584320	48584548	None
chr19	48584661	48584713	None
chr19	48588804	48588881	None
chr19	48588940	48589422	None
chr19	48589467	48589554	None
chr19	48589650	48589707	None
chr19	48589809	48589867	None
chr19	48596698	48596752	None
chr19	48596827	48596924	None
chr19	48596995	48597145	None
chr19	48597162	48597461	None
chr19	48597528	48597588	None
chr19	48608679	48608759	RPL18,SPHK2
chr19	48608816	48609081	RPL18,SPHK2
chr19	48609152	48609250	RPL18,SPHK2
chr19	48618750	48618804	RPL18,SPHK2
chr19	48618906	48619006	RPL18,SPHK2
chr19	48619082	48619696	RPL18,SPHK2
chr19	48624073	48624594	SPHK2
chr19	48627217	48627332	None
chr19	48634477	48634752	SPHK2
chr19	48635468	48635697	None
chr19	48635759	48635847	None
chr19	48637088	48637156	DBP,SEC1P
chr19	48637287	48638483	DBP,SEC1P
chr19	48644864	48645093	CA11,DBP,SEC1P
chr19	48645138	48645300	CA11,DBP,SEC1P
chr19	48645561	48645637	None
chr19	48646154	48646836	CA11
chr19	48649300	48649563	DBP,SEC1P,CA11
chr19	48652884	48652934	None
chr19	48660575	48660652	None
chr19	48660754	48661121	SPHK2
chr19	48661131	48661388	SPHK2
chr19	48661430	48661497	SPHK2
chr19	48675104	48675193	None
chr19	48675249	48675375	None
chr19	48675435	48675657	None
chr19	48675736	48675813	None
chr19	48675901	48675953	None
chr19	48683404	48683590	None
chr19	48683709	48683759	None
chr19	48696160	48696233	None
chr19	48696332	48696487	None
chr19	48696502	48696684	None
chr19	48696699	48696894	None
chr19	48696928	48697060	None
chr19	48713822	48713960	None
chr19	48713996	48714642	None
chr19	48720464	48720586	None
chr19	48720616	48721218	CA11
chr19	48721296	48721375	CA11
chr19	48724945	48725162	None
chr19	48725333	48725467	None
chr19	48726573	48726871	None
chr19	48738626	48739383	None
chr19	48739421	48739622	None
chr19	48741608	48741708	None
chr19	48745131	48745181	IZUMO1
chr19	48745290	48745488	IZUMO1
chr19	48745569	48745639	IZUMO1
chr19	48746915	48747076	IZUMO1
chr19	48747147	48747378	IZUMO1
chr19	48751968	48752117	None
chr19	48752220	48752346	None
chr19	48752436	48752565	None
chr19	48752595	48753245	None
chr19	48753368	48753423	None
chr19	48753476	48753535	None
chr19	48753791	48753919	None
chr19	48760637	48760738	None
chr19	48760886	48760943	None
chr19	48760950	48761000	None
chr19	48780854	48780940	None
chr19	48782022	48782088	None
chr19	48782199	48782287	None
chr19	48782368	48782446	None
chr19	48782516	48782705	None
chr19	48782832	48782888	None
chr19	48788045	48788133	None
chr19	48788211	48788414	None
chr19	48788488	48788574	None
chr19	48788683	48788746	None
chr19	48795189	48795789	HSD17B14,BCAT2
chr19	48795948	48796013	None
chr19	48806726	48806898	BCAT2
chr19	48810580	48810734	BCAT2
chr19	48810751	48811187	BCAT2
chr19	48811209	48811319	BCAT2
chr19	48811398	48811499	None
chr19	48812068	48812128	BCAT2
chr19	48812154	48812205	BCAT2
chr19	48812268	48812560	BCAT2
chr19	48815969	48816250	None
chr19	48835472	48835528	HSD17B14
chr19	48835610	48835716	HSD17B14
chr19	48835762	48836086	HSD17B14
chr19	48836091	48836260	HSD17B14
chr19	48836268	48836411	HSD17B14
chr19	48836991	48837091	HSD17B14
chr19	48837138	48837512	HSD17B14
chr19	48838812	48838939	PPP1R15A,HSD17B14
chr19	48842626	48842722	PPP1R15A
chr19	48842789	48842982	PPP1R15A
chr19	48843065	48843126	PPP1R15A
chr19	48844540	48844680	None
chr19	48858549	48858600	PPP1R15A,HSD17B14
chr19	48858687	48858907	PPP1R15A,HSD17B14
chr19	48858979	48859076	PPP1R15A,HSD17B14
chr19	48859144	48859252	PPP1R15A,HSD17B14
chr19	48859300	48859564	PPP1R15A,HSD17B14
chr19	48859584	48859679	PPP1R15A,HSD17B14
chr19	48860212	48860314	None
chr19	48872144	48872535	PPP1R15A
chr19	48872546	48872678	PPP1R15A
chr19	48872781	48872915	PPP1R15A
chr19	48872992	48873286	PPP1R15A
chr19	48873332	48873436	PPP1R15A
chr19	48874947	48874998	NUCB1,PPP1R15A
chr19	48875124	48875619	NUCB1,PPP1R15A
chr19	48875709	48875774	NUCB1,PPP1R15A
chr19	48876366	48876542	None
chr19	48881494	48881559	NUCB1
chr19	48881817	48882018	NUCB1
chr19	48887135	48887185	None
chr19	48887347	48887397	None
chr19	48896174	48896421	None
chr19	48899779	48899925	NUCB1
chr19	48899935	48900429	NUCB1
chr19	48900455	48900544	NUCB1
chr19	48900635	48900690	NUCB1
chr19	48900782	48900883	NUCB1
chr19	48900961	48901067	NUCB1
chr19	48901205	48901311	NUCB1
chr19	48912884	48912957	None
chr19	48913072	48913138	None
chr19	48913207	48913392	None
chr19	48913460	48913549	None
chr19	48913635	48913710	None
chr19	48913813	48913871	None
chr19	48918847	48919021	None
chr19	48925437	48925573	None
chr19	48926666	48926716	None
chr19	48926838	48926934	None
chr19	48926967	48927416	None
chr19	48933211	48933265	DHDH
chr19	48933378	48933975	DHDH
chr19	48934070	48934121	None
chr19	48954371	48955128	None
chr19	48955161	48955321	None
chr19	48960011	48960113	None
chr19	48962474	48962594	None
chr19	48963850	48964022	FTL
chr19	48964308	48964362	FTL
chr19	48964937	48964991	FTL
chr19	48965059	48965532	FTL
chr19	48965591	48965825	FTL
chr19	48965828	48966122	FTL
chr19	48970852	48970925	FTL
chr19	48970983	48971225	FTL
chr19	48971291	48971369	FTL
chr19	48976087	48976215	None
chr19	48976280	48976461	None
chr19	48976590	48976640	None
chr19	48978908	48979170	None
chr19	48983579	48983732	RUVBL2,GYS1,FTL
chr19	48983840	48983943	RUVBL2,GYS1,FTL
chr19	48987455	48987712	None
chr19	48992895	48992992	None
chr19	48993100	48993184	None
chr19	48993223	48993977	RUVBL2,GYS1
chr19	48999494	48999545	RUVBL2,GYS1
chr19	48999646	48999756	RUVBL2,GYS1
chr19	48999819	49000063	RUVBL2,GYS1
chr19	49017603	49018224	None
chr19	49018236	49018350	None
chr19	49018432	49018526	None
chr19	49018605	49018758	None
chr19	49019293	49019400	None
chr19	49019472	49019674	None
chr19	49019710	49019857	None
chr19	49031669	49032008	None
chr19	49036896	49037037	None
chr19	49050545	49050595	None
chr19	49055999	49056079	None
chr19	49056152	49056576	None
chr19	49056687	49056782	None
chr19	49056842	49056989	None
chr19	49057046	49057112	None
chr19	49057176	49057284	None
chr19	49057568	49057705	None
chr19	49057748	49057919	None
chr19	49057958	49058113	None
chr19	49064311	49064362	None
chr19	49064495	49064569	None
chr19	49064853	49065194	None
chr19	49065205	49065289	None
chr19	49065371	49065469	None
chr19	49065588	49065639	None
chr19	49071733	49071814	None
chr19	49071888	49072130	None
chr19	49072220	49072321	None
chr19	49072433	49072504	None
chr19	49072524	49072670	None
chr19	49072741	49072903	None
chr19	49074086	49074196	None
chr19	49074987	49075126	None
chr19	49075199	49075281	None
chr19	49084888	49084970	None
chr19	49085030	49085534	None
chr19	49085594	49085750	None
chr19	49085786	49085908	None
chr19	49091863	49091913	None
chr19	49097558	49097623	None
chr19	49097687	49097746	None
chr19	49097754	49097804	None
chr19	49097858	49098252	None
chr19	49106572	49106674	None
chr19	49106689	49106941	None
chr19	49107010	49107104	None
chr19	49113767	49113928	LIN7B
chr19	49114027	49114151	LIN7B
chr19	49114225	49114468	LIN7B
chr19	49114513	49114657	None
chr19	49114821	49114875	None
chr19	49115043	49115125	None
chr19	49118559	49118621	None
chr19	49118640	49119391	None
chr19	49119498	49119740	None
chr19	49119845	49119911	None
chr19	49127831	49128326	LIN7B
chr19	49128389	49128572	LIN7B
chr19	49133296	49133562	None
chr19	49133594	49133789	None
chr19	49133834	49134012	None
chr19	49140978	49141033	None
chr19	49142804	49142893	None
chr19	49142899	49143176	None
chr19	49145749	49145815	None
chr19	49145915	49146113	None
chr19	49146169	49146424	None
chr19	49149110	49149246	None
chr19	49149298	49149563	None
chr19	49149660	49149716	None
chr19	49150128	49150236	None
chr19	49150326	49150449	None
chr19	49150506	49150824	None
chr19	49151825	49151955	None
chr19	49152045	49152150	None
chr19	49157557	49157998	None
chr19	49158078	49158184	None
chr19	49158446	49158496	None
chr19	49176968	49177282	None
chr19	49177371	49177425	None
chr19	49198782	49198874	None
chr19	49198963	49199155	None
chr19	49199267	49199335	None
chr19	49200415	49200594	None
chr19	49207999	49208088	None
chr19	49208151	49208319	None
chr19	49208376	49208560	None
chr19	49210018	49210068	None
chr19	49210135	49210381	None
chr19	49210445	49210739	None
chr19	49210819	49210879	None
chr19	49224990	49225122	None
chr19	49225781	49225839	None
chr19	49225940	49226021	None
chr19	49226087	49226340	None
chr19	49226396	49226512	None
chr19	49231437	49231733	None
chr19	49231813	49232197	None
chr19	49266094	49266144	None
chr19	49266270	49266357	None
chr19	49266449	49266644	None
chr19	49266716	49266804	None
chr19	49272308	49272597	None
chr19	49288888	49288975	None
chr19	49301171	49301283	None
chr19	49301333	49301549	None
chr19	49301644	49301711	None
chr19	49301803	49301856	None
chr19	49306856	49307032	None
chr19	49327950	49328420	CD37
chr19	49329960	49330129	None
chr19	49330136	49330215	None
chr19	49331675	49332027	CD37
chr19	49333506	49333571	CD37
chr19	49333697	49333809	CD37
chr19	49333850	49334146	CD37
chr19	49334181	49334251	CD37
chr19	49334384	49334444	CD37
chr19	49335308	49335770	CD37
chr19	49335839	49336057	CD37
chr19	49344823	49344998	None
chr19	49347740	49347790	None
chr19	49347859	49348040	None
chr19	49355847	49355906	None
chr19	49355950	49356000	None
chr19	49356009	49356143	None
chr19	49361467	49361636	None
chr19	49361862	49361934	None
chr19	49362044	49362203	None
chr19	49362242	49362405	None
chr19	49362640	49362726	None
chr19	49362752	49362894	None
chr19	49363063	49363244	DKKL1
chr19	49363376	49363901	DKKL1
chr19	49387679	49387735	None
chr19	49387862	49387914	None
chr19	49387958	49388294	None
chr19	49388344	49388431	None
chr19	49391753	49391890	None
chr19	49391964	49392168	None
chr19	49392272	49392336	None
chr19	49397976	49398045	None
chr19	49398047	49398113	None
chr19	49398137	49398491	None
chr19	49398576	49398674	None
chr19	49398763	49398813	None
chr19	49398991	49399041	None
chr19	49407704	49407982	None
chr19	49408183	49408361	None
chr19	49408465	49408515	None
chr19	49408982	49409100	None
chr19	49409191	49409249	None
chr19	49409319	49409415	None
chr19	49409419	49409568	None
chr19	49409572	49409969	None
chr19	49410260	49410432	None
chr19	49421081	49421281	None
chr19	49421587	49421645	None
chr19	49422415	49422695	None
chr19	49422702	49422925	None
chr19	49423031	49423112	None
chr19	49423237	49423311	None
chr19	49423411	49423461	None
chr19	49423987	49424211	None
chr19	49424301	49424354	None
chr19	49426318	49426435	None
chr19	49427929	49428122	None
chr19	49428152	49428239	None
chr19	49428310	49428474	None
chr19	49430877	49431083	None
chr19	49431633	49431754	None
chr19	49432382	49432544	None
chr19	49432984	49433047	None
chr19	49433509	49433563	None
chr19	49433729	49433781	None
chr19	49433877	49433999	None
chr19	49436368	49436579	None
chr19	49441513	49441677	None
chr19	49442898	49443008	None
chr19	49443108	49443200	None
chr19	49443241	49443393	None
chr19	49443457	49443693	DKKL1
chr19	49443726	49444019	DKKL1
chr19	49451757	49452068	PIH1D1
chr19	49452847	49452955	None
chr19	49453026	49453661	ALDH16A1
chr19	49453758	49453839	ALDH16A1
chr19	49453942	49454012	ALDH16A1
chr19	49458157	49458212	ALDH16A1
chr19	49458242	49458304	ALDH16A1
chr19	49458611	49458662	ALDH16A1
chr19	49468788	49468862	FLT3LG,RPS11,ALDH16A1
chr19	49468922	49469549	FLT3LG,RPS11,ALDH16A1
chr19	49470231	49470640	FLT3LG
chr19	49470661	49470722	FLT3LG
chr19	49473864	49473980	FLT3LG
chr19	49474026	49474589	FLT3LG
chr19	49474642	49474734	FLT3LG
chr19	49475343	49475406	None
chr19	49475955	49476245	MIR150,RPS11,RPL13AP5,RPL13A,FLT3LG
chr19	49476288	49476523	MIR150,RPS11,RPL13AP5,RPL13A,FLT3LG
chr19	49487014	49487146	RPL13AP5,RPL13A
chr19	49487187	49487709	RPL13AP5,RPL13A
chr19	49487784	49487880	RPL13AP5,RPL13A
chr19	49487921	49488003	None
chr19	49493715	49493820	RPS11,MIR150,RPL13AP5,RPL13A
chr19	49495884	49496525	RPS11
chr19	49497340	49497504	None
chr19	49500350	49500400	MIR150
chr19	49500596	49500748	MIR150
chr19	49500785	49501349	MIR150
chr19	49501465	49501515	MIR150
chr19	49503151	49503361	PRMT1,MIR150,FLT3LG
chr19	49506517	49506567	None
chr19	49506668	49506884	None
chr19	49506962	49507050	None
chr19	49511893	49511955	None
chr19	49512561	49512659	None
chr19	49512734	49512847	None
chr19	49512904	49512989	None
chr19	49513071	49513749	None
chr19	49513799	49513946	None
chr19	49527649	49528061	RCN3
chr19	49528121	49528214	RCN3
chr19	49528262	49528337	RCN3
chr19	49533216	49533328	None
chr19	49533419	49533551	PRMT1,RCN3
chr19	49533608	49534022	PRMT1,RCN3
chr19	49534055	49534462	PRMT1,RCN3
chr19	49534495	49534562	PRMT1,RCN3
chr19	49534719	49534804	PRMT1,RCN3
chr19	49544151	49544247	None
chr19	49546682	49546753	MIR150
chr19	49546864	49547003	MIR150
chr19	49547054	49547317	MIR150
chr19	49547384	49547459	MIR150
chr19	49549186	49549289	None
chr19	49552844	49553077	None
chr19	49553362	49553417	None
chr19	49553556	49553622	None
chr19	49553754	49553824	None
chr19	49553887	49554297	None
chr19	49554417	49554477	None
chr19	49554894	49555090	None
chr19	49555133	49555246	None
chr19	49555793	49555876	None
chr19	49555957	49556387	None
chr19	49556510	49556591	None
chr19	49558710	49558892	MIR150
chr19	49560111	49560162	None
chr19	49560165	49560253	None
chr19	49560378	49560488	None
chr19	49560563	49560690	None
chr19	49560720	49560899	None
chr19	49562823	49562873	None
chr19	49563079	49563165	None
chr19	49564523	49565097	MIR150,RCN3
chr19	49565392	49565516	None
chr19	49567932	49568501	RRAS,MIR150,FLT3LG,BSG,RCN3
chr19	49568916	49568968	RRAS,MIR150,FLT3LG,BSG,RCN3
chr19	49569076	49569341	RRAS,MIR150,FLT3LG,BSG,RCN3
chr19	49570038	49570113	FLT3LG
chr19	49570215	49570286	FLT3LG
chr19	49570293	49570474	FLT3LG
chr19	49571385	49571567	PRMT1,RPS11
chr19	49580000	49580050	None
chr19	49580138	49580195	NOSIP,PRRG2
chr19	49580277	49580403	NOSIP,PRRG2
chr19	49580434	49580789	NOSIP,PRRG2
chr19	49580879	49580965	NOSIP,PRRG2
chr19	49589014	49589068	RRAS
chr19	49589830	49589937	PRR12,RRAS,PRMT1,NOSIP,PRRG2,MIR150
chr19	49589990	49590524	PRR12,RRAS,PRMT1,NOSIP,PRRG2,MIR150
chr19	49590732	49590911	PRR12,RRAS,PRMT1,NOSIP,PRRG2,MIR150
chr19	49591019	49591526	None
chr19	49591554	49591679	None
chr19	49591782	49591897	None
chr19	49592233	49592289	PRR12
chr19	49592436	49592495	PRR12
chr19	49593384	49593672	RRAS,PRR12
chr19	49593810	49593860	RRAS,PRR12
chr19	49614146	49614392	None
chr19	49614458	49614511	None
chr19	49614643	49614828	None
chr19	49623244	49623298	None
chr19	49623471	49623625	None
chr19	49624669	49624720	None
chr19	49624859	49624931	None
chr19	49631118	49631181	None
chr19	49631319	49631369	None
chr19	49640016	49640792	RRAS
chr19	49641771	49642309	SCAF1
chr19	49642391	49642486	SCAF1
chr19	49659889	49659984	IRF3,BCL2L12,SCAF1,RRAS
chr19	49663956	49664099	IRF3,BCL2L12
chr19	49664189	49664365	IRF3,BCL2L12
chr19	49664447	49664681	IRF3,BCL2L12
chr19	49664735	49664844	IRF3,BCL2L12
chr19	49665322	49665450	IRF3,BCL2L12
chr19	49665510	49666089	IRF3,BCL2L12
chr19	49666142	49666248	IRF3,BCL2L12
chr19	49672438	49672587	PRMT1
chr19	49676374	49676521	PRMT1
chr19	49676644	49677411	PRMT1
chr19	49677503	49677853	PRMT1
chr19	49677976	49678158	PRMT1
chr19	49678358	49678561	PRMT1
chr19	49680741	49680957	PRMT1,RRAS
chr19	49684545	49684661	None
chr19	49688954	49689004	None
chr19	49689395	49689445	None
chr19	49689483	49689617	None
chr19	49689691	49689814	None
chr19	49689890	49690057	None
chr19	49690103	49690279	None
chr19	49690380	49690435	None
chr19	49690449	49690547	None
chr19	49690562	49691280	None
chr19	49691355	49691549	None
chr19	49700736	49700900	None
chr19	49700967	49701041	None
chr19	49701353	49701487	None
chr19	49717226	49717285	None
chr19	49717357	49717485	None
chr19	49717537	49717996	None
chr19	49718024	49718175	None
chr19	49718212	49718293	None
chr19	49739211	49739267	None
chr19	49739269	49739336	None
chr19	49739339	49739406	None
chr19	49746105	49746174	None
chr19	49746202	49746613	None
chr19	49766144	49766194	AP2A1
chr19	49766300	49767060	AP2A1
chr19	49767150	49767250	None
chr19	49793539	49793779	None
chr19	49799815	49799973	None
chr19	49808766	49809003	None
chr19	49809036	49809166	None
chr19	49809234	49809404	None
chr19	49809435	49809586	None
chr19	49813068	49813181	FUZ
chr19	49813229	49813494	FUZ
chr19	49813496	49813827	FUZ
chr19	49817349	49817690	MED25
chr19	49817761	49817841	MED25
chr19	49817949	49818087	MED25
chr19	49818138	49818388	MED25
chr19	49818430	49818582	MED25
chr19	49818663	49818720	MED25
chr19	49848350	49848503	PNKP,MED25
chr19	49850399	49850468	None
chr19	49850559	49850793	None
chr19	49850828	49851241	None
chr19	49851259	49851386	None
chr19	49851440	49851571	None
chr19	49851594	49851778	None
chr19	49851868	49852042	None
chr19	49852152	49852202	None
chr19	49867005	49867111	PNKP
chr19	49867188	49867738	PNKP
chr19	49867826	49868081	PNKP
chr19	49869182	49869334	AKT1S1,TBC1D17,PNKP
chr19	49869385	49869834	AKT1S1,TBC1D17,PNKP
chr19	49869879	49870067	AKT1S1,TBC1D17,PNKP
chr19	49870102	49870193	None
chr19	49876205	49876321	None
chr19	49876544	49876907	AKT1S1,TBC1D17
chr19	49876990	49877192	AKT1S1,TBC1D17
chr19	49877275	49877772	AKT1S1,TBC1D17
chr19	49877842	49878190	AKT1S1,TBC1D17
chr19	49889795	49889845	None
chr19	49890044	49890734	None
chr19	49890781	49891018	None
chr19	49895331	49895526	None
chr19	49896111	49896219	None
chr19	49896795	49897274	IL4I1
chr19	49897292	49897574	IL4I1
chr19	49897589	49898081	IL4I1
chr19	49898097	49898227	IL4I1
chr19	49898256	49898313	None
chr19	49911396	49911803	ATF5,IL4I1,NUP62
chr19	49911854	49912179	ATF5,IL4I1,NUP62
chr19	49921089	49921299	None
chr19	49928690	49928769	None
chr19	49928892	49928975	None
chr19	49929073	49929216	ATF5,IL4I1,NUP62
chr19	49929238	49929363	ATF5,IL4I1,NUP62
chr19	49929379	49929664	ATF5,IL4I1,NUP62
chr19	49929681	49930246	ATF5,IL4I1,NUP62
chr19	49932766	49932974	None
chr19	49937379	49937436	None
chr19	49937567	49937656	None
chr19	49937734	49937940	None
chr19	49937990	49938106	None
chr19	49938157	49938277	None
chr19	49940325	49940436	None
chr19	49944645	49944921	None
chr19	49973352	49973403	None
chr19	49983399	49983454	None
chr19	49983546	49983642	None
chr19	49983718	49983908	None
chr19	49983998	49984078	None
chr19	49987168	49987680	None
chr19	49988512	49988747	None
chr19	49997773	49997960	None
chr19	50003835	50003885	None
chr19	50003987	50004253	None
chr19	50004268	50004320	None
chr19	50004487	50004583	None
chr19	50005494	50005544	None
chr19	50005554	50005764	None
chr19	50024948	50025000	VRK3,ZNF473
chr19	50025102	50025248	VRK3,ZNF473
chr19	50025300	50025804	VRK3,ZNF473
chr19	50025865	50026135	VRK3,ZNF473
chr19	50026194	50026271	VRK3,ZNF473
chr19	50046994	50047123	FLJ26850,VRK3,ZNF473
chr19	50050196	50050246	FLJ26850
chr19	50050378	50050659	FLJ26850
chr19	50050740	50051228	FLJ26850
chr19	50063480	50063540	None
chr19	50063545	50063705	None
chr19	50143092	50143253	None
chr19	50147523	50147702	None
chr19	50147726	50147934	None
chr19	50147960	50148158	None
chr19	50148188	50148428	None
chr19	50148523	50148573	None
chr19	50163252	50163302	None
chr19	50173285	50173359	None
chr19	50200170	50200292	None
chr19	50203383	50203656	None
chr19	50203771	50203821	None
chr19	50205272	50205495	None
chr19	50252437	50252564	None
chr19	50266965	50267173	None
chr19	50300671	50300757	None
chr19	50300768	50300818	None
chr19	50300836	50301179	None
chr19	50301243	50301300	None
chr19	50303508	50303618	None
chr19	50312219	50312302	None
chr19	50312401	50312454	None
chr19	50314910	50314964	None
chr19	50315780	50315945	None
chr19	50315986	50316383	None
chr19	50325464	50325515	None
chr19	50325621	50325860	None
chr19	50328729	50328877	None
chr19	50328943	50329680	KCNC3
chr19	50330756	50331054	None
chr19	50333292	50333342	KCNC3
chr19	50333438	50333712	KCNC3
chr19	50333798	50333978	KCNC3
chr19	50334056	50334143	KCNC3
chr19	50342731	50342801	None
chr19	50346948	50347078	None
chr19	50347086	50347241	None
chr19	50347295	50347696	None
chr19	50347759	50347863	None
chr19	50357121	50357350	NAPSA,POLD1,NR1H2
chr19	50357400	50357556	NAPSA,POLD1,NR1H2
chr19	50357620	50357766	NAPSA,POLD1,NR1H2
chr19	50357793	50358094	NAPSA,POLD1,NR1H2
chr19	50358138	50358234	NAPSA,POLD1,NR1H2
chr19	50358302	50358381	NAPSA,POLD1,NR1H2
chr19	50358448	50358663	NAPSA,POLD1,NR1H2
chr19	50358731	50358842	None
chr19	50358928	50358996	None
chr19	50362981	50363349	NAPSA
chr19	50363401	50363476	NAPSA
chr19	50363488	50363538	NAPSA
chr19	50363675	50363729	NAPSA
chr19	50363817	50364061	NAPSA
chr19	50364157	50364287	NAPSA
chr19	50364553	50364828	NAPSA
chr19	50368431	50368503	POLD1,NR1H2,NAPSA
chr19	50368617	50368847	POLD1,NR1H2,NAPSA
chr19	50368898	50369049	POLD1,NR1H2,NAPSA
chr19	50369210	50369455	POLD1,NR1H2,NAPSA
chr19	50369514	50369564	POLD1,NR1H2,NAPSA
chr19	50369572	50369633	POLD1,NR1H2,NAPSA
chr19	50376193	50376556	NR1H2
chr19	50376610	50377242	NR1H2
chr19	50377270	50377428	NR1H2
chr19	50383792	50383939	POLD1
chr19	50383975	50384454	POLD1
chr19	50384495	50384715	POLD1
chr19	50401878	50401971	None
chr19	50414670	50414758	None
chr19	50414830	50415076	None
chr19	50415117	50415205	None
chr19	50415292	50415384	None
chr19	50428027	50428187	None
chr19	50428307	50428358	None
chr19	50431325	50431413	None
chr19	50431473	50431587	None
chr19	50431649	50431887	None
chr19	50431889	50432402	None
chr19	50450835	50450922	None
chr19	50460076	50460151	None
chr19	50460231	50460484	None
chr19	50461117	50461219	None
chr19	50461275	50461532	None
chr19	50461571	50461689	None
chr19	50461763	50461840	None
chr19	50475888	50475938	None
chr19	50476073	50476197	None
chr19	50476207	50476938	None
chr19	50486971	50487091	None
chr19	50487101	50487151	None
chr19	50492076	50492188	None
chr19	50492233	50492479	None
chr19	50492540	50492682	None
chr19	50500245	50500553	None
chr19	50500560	50500683	None
chr19	50510846	50511809	None
chr19	50511838	50511888	None
chr19	50537631	50537724	None
chr19	50537798	50537992	None
chr19	50538077	50538150	None
chr19	50556113	50556197	None
chr19	50556225	50556435	None
chr19	50556451	50556889	None
chr19	50556919	50557041	None
chr19	50557163	50557214	None
chr19	50565120	50565207	None
chr19	50565733	50565975	None
chr19	50566093	50566204	None
chr19	50566292	50566564	None
chr19	50567451	50567611	None
chr19	50567659	50567715	None
chr19	50607891	50607982	None
chr19	50608006	50608411	None
chr19	50608437	50608488	None
chr19	50639057	50639151	None
chr19	50639238	50639471	None
chr19	50639592	50639994	None
chr19	50640075	50640127	None
chr19	50649701	50649756	None
chr19	50657859	50657933	None
chr19	50657997	50658504	None
chr19	50658658	50658736	None
chr19	50658750	50658819	None
chr19	50658842	50659289	None
chr19	50666257	50666329	None
chr19	50666415	50666465	None
chr19	50666669	50666719	None
chr19	50667661	50667717	None
chr19	50667834	50667918	None
chr19	50668041	50668101	None
chr19	50669460	50669536	None
chr19	50669541	50669621	None
chr19	50679113	50679212	None
chr19	50679262	50679670	None
chr19	50679748	50679835	None
chr19	50694223	50694296	None
chr19	50695087	50695167	None
chr19	50695237	50695441	None
chr19	50695490	50695591	None
chr19	50695658	50695708	None
chr19	50705302	50705353	None
chr19	50705472	50705744	None
chr19	50705842	50705892	None
chr19	50708590	50708648	None
chr19	50708678	50708745	None
chr19	50718306	50718377	None
chr19	50718452	50718821	None
chr19	50718918	50719020	None
chr19	50719081	50719141	None
chr19	50719266	50719351	None
chr19	50724471	50724703	None
chr19	50724749	50725439	None
chr19	50728412	50728770	None
chr19	50760022	50760085	None
chr19	50772549	50772652	None
chr19	50777889	50778067	None
chr19	50778166	50778243	None
chr19	50779658	50779734	None
chr19	50783327	50783391	None
chr19	50783444	50783578	None
chr19	50783621	50783859	None
chr19	50783947	50784027	None
chr19	50784120	50784183	None
chr19	50790323	50790373	None
chr19	50794377	50794637	None
chr19	50794967	50795133	None
chr19	50804207	50804456	None
chr19	50804543	50804735	None
chr19	50804800	50805190	None
chr19	50805240	50805350	None
chr19	50817420	50818145	None
chr19	50818195	50818312	None
chr19	50818376	50818508	None
chr19	50820892	50820957	None
chr19	50835612	50836230	None
chr19	50836297	50836417	None
chr19	50896736	50896919	None
chr19	50896932	50896982	None
chr19	50906391	50906490	None
chr19	50909180	50909281	None
chr19	50909283	50909372	None
chr19	50909386	50909771	None
chr19	50909939	50909989	None
chr19	50912785	50912989	None
chr19	50921954	50922040	None
chr19	50922140	50922256	None
chr19	50922301	50922536	None
chr19	50922606	50922701	None
chr19	50929920	50930105	None
chr19	50930219	50930286	None
chr19	51002682	51002767	None
chr19	51016878	51017009	None
chr19	51017115	51017178	None
chr19	51018030	51018095	None
chr19	51018978	51019100	None
chr19	51019394	51019473	None
chr19	51020301	51020382	None
chr19	51021149	51021305	None
chr19	51064866	51064976	None
chr19	51065062	51065192	None
chr19	51082806	51082857	None
chr19	51094851	51094978	None
chr19	51096989	51097071	None
chr19	51097302	51097399	None
chr19	51097480	51097650	None
chr19	51097745	51097815	None
chr19	51098534	51098584	None
chr19	51098708	51098784	None
chr19	51098831	51099174	None
chr19	51107803	51107923	CTU1
chr19	51108009	51108255	CTU1
chr19	51108309	51108716	CTU1
chr19	51108766	51108947	CTU1
chr19	51109035	51109093	CTU1
chr19	51113794	51113905	None
chr19	51114184	51114266	CTU1
chr19	51114284	51114724	CTU1
chr19	51114726	51114792	CTU1
chr19	51116799	51117040	None
chr19	51122516	51122579	None
chr19	51122751	51122806	None
chr19	51122931	51122992	None
chr19	51123250	51123305	CTU1
chr19	51123344	51123793	CTU1
chr19	51123893	51123975	CTU1
chr19	51124035	51124120	CTU1
chr19	51127935	51128009	None
chr19	51128905	51129144	CTU1
chr19	51131864	51131973	CTU1
chr19	51132007	51132655	CTU1
chr19	51136956	51137056	None
chr19	51137079	51137129	None
chr19	51158358	51158413	None
chr19	51158503	51158692	None
chr19	51158874	51159048	None
chr19	51161388	51161571	None
chr19	51167092	51167160	None
chr19	51167236	51167463	None
chr19	51167564	51167616	None
chr19	51169065	51169141	None
chr19	51169230	51169345	None
chr19	51169405	51169608	None
chr19	51169692	51169777	None
chr19	51194711	51194974	None
chr19	51224364	51224606	None
chr19	51227476	51227536	None
chr19	51227545	51227655	None
chr19	51253228	51253295	None
chr19	51253298	51253356	None
chr19	51253505	51253678	None
chr19	51256155	51256232	None
chr19	51256269	51256339	None
chr19	51256372	51256457	None
chr19	51256464	51256651	None
chr19	51258350	51258411	None
chr19	51259463	51259631	None
chr19	51272309	51272359	None
chr19	51272382	51272434	None
chr19	51272578	51272721	None
chr19	51273483	51273533	None
chr19	51313423	51313473	None
chr19	51325268	51325318	None
chr19	51326803	51326853	None
chr19	51327096	51327210	None
chr19	51327255	51327378	None
chr19	51327476	51328010	None
chr19	51328065	51328155	None
chr19	51338836	51339044	None
chr19	51339090	51339271	None
chr19	51339389	51339469	None
chr19	51339544	51339618	None
chr19	51339717	51340362	None
chr19	51340472	51340606	None
chr19	51354424	51354500	None
chr19	51354529	51354642	ETFB
chr19	51354718	51355220	ETFB
chr19	51362991	51363041	None
chr19	51365803	51365912	ETFB
chr19	51366030	51366114	ETFB
chr19	51366178	51366277	ETFB
chr19	51366321	51366617	ETFB
chr19	51366849	51366919	None
chr19	51367025	51367169	None
chr19	51367218	51367298	NKG7,ETFB
chr19	51367374	51367425	NKG7,ETFB
chr19	51367520	51368147	NKG7,ETFB
chr19	51372615	51373159	NKG7
chr19	51373205	51373392	NKG7
chr19	51373499	51373549	NKG7
chr19	51375591	51375655	None
chr19	51375963	51376120	NKG7
chr19	51380757	51380807	ETFB
chr19	51380920	51381147	ETFB
chr19	51386974	51387154	None
chr19	51394007	51394573	NKG7,ETFB
chr19	51394577	51394700	NKG7,ETFB
chr19	51395457	51395735	None
chr19	51398252	51398344	None
chr19	51407677	51407781	None
chr19	51407840	51408097	None
chr19	51417108	51417257	None
chr19	51417577	51417703	None
chr19	51421488	51421538	None
chr19	51421690	51421764	None
chr19	51421850	51421930	None
chr19	51422019	51422229	None
chr19	51422297	51422385	None
chr19	51427325	51427448	None
chr19	51433132	51433412	None
chr19	51433478	51433549	None
chr19	51435547	51435599	None
chr19	51440769	51441097	None
chr19	51441147	51442141	None
chr19	51442151	51442248	None
chr19	51442259	51442339	None
chr19	51448123	51448188	None
chr19	51448294	51448355	None
chr19	51448362	51448992	None
chr19	51450825	51451318	None
chr19	51461146	51461360	None
chr19	51461572	51461623	None
chr19	51462307	51462362	None
chr19	51462572	51462622	None
chr19	51462895	51462974	None
chr19	51463166	51463232	None
chr19	51472627	51472709	None
chr19	51472813	51472928	None
chr19	51473026	51473226	None
chr19	51473305	51473385	None
chr19	51473463	51473562	None
chr19	51473658	51473710	None
chr19	51473866	51473916	None
chr19	51479416	51479482	None
chr19	51479559	51479687	None
chr19	51479738	51480049	None
chr19	51480600	51480650	None
chr19	51480763	51480876	None
chr19	51488895	51488945	None
chr19	51489052	51489541	None
chr19	51489623	51489677	None
chr19	51501398	51501448	None
chr19	51501599	51501653	None
chr19	51501666	51501952	None
chr19	51501963	51502048	None
chr19	51502054	51502140	None
chr19	51502191	51502254	None
chr19	51511278	51511328	None
chr19	51514629	51514694	None
chr19	51514811	51514897	None
chr19	51514967	51515192	None
chr19	51515300	51515350	None
chr19	51520879	51520984	None
chr19	51531562	51531615	None
chr19	51531626	51531922	None
chr19	51546742	51546804	None
chr19	51546806	51546914	None
chr19	51546926	51547010	None
chr19	51547777	51547859	None
chr19	51553313	51553450	None
chr19	51570962	51571564	None
chr19	51571678	51571773	None
chr19	51571878	51571933	None
chr19	51576957	51577234	None
chr19	51593946	51594116	None
chr19	51594127	51594241	None
chr19	51594309	51594666	None
chr19	51594707	51594824	None
chr19	51594872	51594975	None
chr19	51601229	51601448	None
chr19	51607081	51607302	None
chr19	51607334	51607395	None
chr19	51608051	51608220	None
chr19	51637494	51637623	None
chr19	51656815	51656940	None
chr19	51657004	51657230	None
chr19	51657331	51657411	None
chr19	51661088	51661266	None
chr19	51669066	51669123	None
chr19	51669135	51669283	None
chr19	51669376	51669677	None
chr19	51669761	51669816	None
chr19	51676019	51676199	None
chr19	51676280	51677106	None
chr19	51688901	51689195	None
chr19	51689249	51689340	None
chr19	51689392	51689544	None
chr19	51689835	51689967	None
chr19	51690029	51690118	None
chr19	51690334	51690695	None
chr19	51690761	51691180	None
chr19	51691189	51691290	None
chr19	51702445	51702587	None
chr19	51703690	51703788	None
chr19	51703840	51704057	None
chr19	51704085	51704431	None
chr19	51704447	51704572	None
chr19	51704668	51704734	None
chr19	51712801	51712959	None
chr19	51777916	51778148	None
chr19	51778238	51778300	None
chr19	51784947	51785417	None
chr19	51887530	51887623	None
chr19	51887657	51887820	None
chr19	51887837	51888144	None
chr19	51888238	51888303	None
chr19	51904293	51904908	ZNF649
chr19	51904928	51905165	ZNF649
chr19	51905251	51905332	ZNF649
chr19	51926597	51926674	ZNF613
chr19	51926736	51926786	ZNF613
chr19	51926788	51927207	ZNF613
chr19	51927254	51927685	ZNF613
chr19	51927750	51927802	None
chr19	51971798	51971865	None
chr19	51986258	51986310	None
chr19	51986443	51986529	ZNF350
chr19	51986559	51986705	ZNF350
chr19	51986744	51987062	ZNF350
chr19	52007576	52007645	None
chr19	52007776	52008084	ZNF615
chr19	52008135	52008377	ZNF615
chr19	52008408	52008572	ZNF615
chr19	52008646	52008730	ZNF615
chr19	52027951	52028280	ZNF614
chr19	52028301	52028744	ZNF614
chr19	52028821	52028956	ZNF614
chr19	52048120	52048189	ZNF432
chr19	52048279	52048359	ZNF432
chr19	52048380	52048464	ZNF432
chr19	52048483	52048729	ZNF432
chr19	52048757	52049021	ZNF432
chr19	52049082	52049477	ZNF432
chr19	52049572	52049639	ZNF432
chr19	52072082	52072197	None
chr19	52095143	52095599	None
chr19	52095609	52096031	None
chr19	52138837	52138956	ZNF616
chr19	52139274	52139463	ZNF616
chr19	52139543	52139634	ZNF616
chr19	52139658	52140236	ZNF616
chr19	52170486	52170542	ZNF836
chr19	52170903	52170955	ZNF836
chr19	52171058	52171136	ZNF836
chr19	52171210	52171351	ZNF836
chr19	52171380	52171842	ZNF836
chr19	52171939	52172021	ZNF836
chr19	52172071	52172147	ZNF836
chr19	52189348	52189438	None
chr19	52189491	52190150	PPP2R1A
chr19	52190188	52190427	PPP2R1A
chr19	52190496	52190585	PPP2R1A
chr19	52190685	52190760	PPP2R1A
chr19	52198816	52198872	None
chr19	52200117	52200317	None
chr19	52205793	52205847	None
chr19	52226536	52226586	None
chr19	52226665	52226990	None
chr19	52231119	52231300	None
chr19	52231389	52231481	None
chr19	52231500	52231586	None
chr19	52237733	52237822	None
chr19	52237870	52238102	None
chr19	52238169	52238262	None
chr19	52238360	52238438	None
chr19	52248266	52248366	None
chr19	52248461	52248686	None
chr19	52248733	52248784	None
chr19	52269082	52269132	None
chr19	52269210	52269287	None
chr19	52269364	52270179	ZNF766
chr19	52270316	52270407	ZNF766
chr19	52278000	52278396	None
chr19	52296500	52296555	ZNF480
chr19	52296593	52296691	ZNF480
chr19	52296716	52296891	ZNF480
chr19	52296903	52297096	ZNF480
chr19	52297105	52297806	ZNF480
chr19	52307453	52307532	None
chr19	52335873	52336038	ZNF610
chr19	52336093	52336733	ZNF610
chr19	52336774	52336838	None
chr19	52336983	52337051	None
chr19	52343627	52343873	ZNF880,ZNF610
chr19	52343923	52343997	ZNF880,ZNF610
chr19	52369563	52369718	ZNF880
chr19	52369776	52370057	ZNF880
chr19	52370084	52370381	ZNF880
chr19	52397552	52398167	ZNF528
chr19	52398180	52398313	ZNF528
chr19	52453092	52453174	None
chr19	52453285	52453675	None
chr19	52453710	52453827	None
chr19	52453871	52454009	None
chr19	52492753	52492811	None
chr19	52493197	52493302	None
chr19	52527062	52527376	ZNF808
chr19	52527414	52527779	ZNF808
chr19	52527830	52527946	ZNF808
chr19	52528018	52528117	ZNF808
chr19	52535459	52535555	ZNF808,ZNF227
chr19	52535600	52535731	ZNF808,ZNF227
chr19	52535784	52536093	ZNF808,ZNF227
chr19	52536134	52536452	ZNF808,ZNF227
chr19	52536500	52536712	ZNF808,ZNF227
chr19	52542957	52543357	ZNF808
chr19	52543436	52543534	ZNF808
chr19	52543635	52543685	ZNF808
chr19	52569709	52569781	None
chr19	52569876	52570004	ZNF701
chr19	52570065	52570434	ZNF701
chr19	52570440	52570751	ZNF701
chr19	52570828	52570901	None
chr19	52590845	52590917	None
chr19	52592470	52592551	None
chr19	52600701	52600852	ZNF83,ZNF600,ZNF573
chr19	52600884	52601037	ZNF83,ZNF600,ZNF573
chr19	52601092	52601597	ZNF83,ZNF600,ZNF573
chr19	52601621	52601751	ZNF83,ZNF600,ZNF573
chr19	52601798	52601919	None
chr19	52637734	52638204	ZNF83
chr19	52638227	52638562	ZNF83
chr19	52638616	52638760	None
chr19	52674079	52674132	None
chr19	52674134	52674244	None
chr19	52689850	52690000	None
chr19	52690006	52690182	ZNF83
chr19	52690199	52690712	ZNF83
chr19	52690752	52691077	ZNF83
chr19	52699700	52699797	None
chr19	52715666	52715769	ZNF611
chr19	52715846	52716280	ZNF611
chr19	52716417	52716519	ZNF611
chr19	52734414	52734483	None
chr19	52734564	52734692	ZNF611
chr19	52734701	52734846	ZNF611
chr19	52734913	52735291	ZNF611
chr19	52735338	52735436	ZNF611
chr19	52735514	52735601	ZNF611
chr19	52742548	52743019	ZNF611
chr19	52743063	52743173	ZNF611
chr19	52743223	52743342	ZNF611
chr19	52745973	52746266	None
chr19	52748257	52748343	ZNF611
chr19	52748423	52748616	ZNF611
chr19	52748721	52748827	ZNF611
chr19	52778500	52778559	None
chr19	52778665	52778737	None
chr19	52778835	52779278	None
chr19	52779384	52779437	None
chr19	52786185	52786988	ZNF600
chr19	52787032	52787169	ZNF600
chr19	52787180	52787312	ZNF600
chr19	52787423	52787571	None
chr19	52821002	52821130	None
chr19	52821183	52821298	None
chr19	52821330	52821506	None
chr19	52821535	52821914	None
chr19	52821935	52821987	None
chr19	52822089	52822151	None
chr19	52833644	52833731	None
chr19	52856991	52857108	ZNF468
chr19	52857171	52857291	ZNF468
chr19	52857323	52857486	ZNF468
chr19	52857521	52858159	ZNF468
chr19	52896889	52896962	None
chr19	52897087	52897140	None
chr19	52897199	52897505	ZNF321P
chr19	52897551	52897895	ZNF321P
chr19	52897937	52898032	ZNF321P
chr19	52922813	52922927	None
chr19	52922988	52923653	ZNF321P,ZNF816
chr19	52923695	52923789	ZNF321P,ZNF816
chr19	52923874	52923942	ZNF321P,ZNF816
chr19	52941655	52941767	None
chr19	52942054	52942269	ZNF321P
chr19	52942293	52942419	ZNF321P
chr19	52942459	52942819	ZNF321P
chr19	52942865	52943009	ZNF321P
chr19	52943024	52943196	ZNF321P
chr19	52962439	52962707	ZNF816
chr19	52962725	52963163	ZNF816
chr19	52963230	52963346	ZNF816
chr19	52963383	52963508	ZNF816
chr19	52992517	52992586	ZNF702P
chr19	52992714	52993341	ZNF702P
chr19	52993343	52993458	ZNF702P
chr19	52993469	52993655	ZNF702P
chr19	52993687	52994225	ZNF702P
chr19	53007317	53007479	None
chr19	53007688	53007738	None
chr19	53037857	53037983	None
chr19	53102759	53102900	None
chr19	53102965	53103083	ZNF160
chr19	53103162	53103268	ZNF160
chr19	53103298	53104006	ZNF160
chr19	53132266	53132779	None
chr19	53132806	53133029	None
chr19	53133073	53133123	None
chr19	53158141	53158725	None
chr19	53158772	53158891	None
chr19	53158911	53159232	None
chr19	53159273	53159410	None
chr19	53192914	53193017	ZNF665
chr19	53193077	53193154	ZNF665
chr19	53193262	53193542	ZNF665
chr19	53193656	53193707	ZNF665
chr19	53195371	53195555	ZNF765,ZNF665
chr19	53196685	53196750	ZNF816
chr19	53196847	53197192	ZNF816
chr19	53197273	53197391	ZNF816
chr19	53197458	53197571	ZNF816
chr19	53254445	53254541	None
chr19	53254574	53255341	None
chr19	53255381	53255456	None
chr19	53308371	53308446	None
chr19	53308608	53308693	None
chr19	53333139	53333306	ZNF845
chr19	53333338	53333479	ZNF845
chr19	53333518	53333861	ZNF845
chr19	53333911	53334032	ZNF845
chr19	53334094	53334243	ZNF845
chr19	53365158	53365261	ZNF525
chr19	53365301	53365438	ZNF525
chr19	53365480	53365838	ZNF525
chr19	53365874	53366176	ZNF525
chr19	53366263	53366333	None
chr19	53390114	53390173	None
chr19	53394620	53394671	None
chr19	53394747	53394854	ZNF765
chr19	53394931	53395257	ZNF765
chr19	53395328	53395765	ZNF765
chr19	53424905	53424992	None
chr19	53425070	53425282	None
chr19	53425354	53425471	None
chr19	53431401	53431482	None
chr19	53431571	53431712	ZNF761
chr19	53431739	53432077	ZNF761
chr19	53432162	53432281	ZNF761
chr19	53432317	53432450	ZNF761
chr19	53432494	53432586	ZNF761
chr19	53467170	53467300	None
chr19	53467344	53467491	ZNF813
chr19	53467536	53467868	ZNF813
chr19	53467898	53468174	ZNF813
chr19	53468214	53468335	ZNF813
chr19	53474976	53475031	None
chr19	53511810	53511902	None
chr19	53511952	53512168	None
chr19	53512255	53512324	None
chr19	53520551	53521139	ZNF331
chr19	53521189	53521282	ZNF331
chr19	53521355	53521456	ZNF331
chr19	53537218	53537268	ZNF331
chr19	53537372	53537446	ZNF331
chr19	53537524	53538605	ZNF331
chr19	53538622	53538814	ZNF331
chr19	53542156	53542217	None
chr19	53553222	53553299	ZNF331
chr19	53553312	53553463	ZNF331
chr19	53553909	53554989	ZNF331
chr19	53555011	53555126	ZNF331
chr19	53746240	53746319	None
chr19	53746385	53746597	None
chr19	53772971	53773155	None
chr19	53773251	53773331	None
chr19	53792845	53792933	None
chr19	53793024	53793351	None
chr19	53793388	53793463	None
chr19	53823831	53823885	None
chr19	53841998	53842058	None
chr19	53842148	53842575	None
chr19	53842703	53842753	None
chr19	53851767	53851837	None
chr19	53851847	53852077	None
chr19	53852805	53852981	None
chr19	53853039	53853210	None
chr19	53853251	53853385	None
chr19	53853807	53853982	None
chr19	53866259	53866433	None
chr19	53867349	53867913	MYADM
chr19	53868014	53868122	MYADM
chr19	53869125	53869222	MYADM
chr19	53869260	53869769	MYADM
chr19	53874630	53874774	None
chr19	53874779	53874892	None
chr19	53875000	53875066	None
chr19	53877491	53877816	MYADM
chr19	53879200	53879261	None
chr19	53879358	53879602	None
chr19	53879676	53879726	None
chr19	53879828	53879878	None
chr19	53880870	53880958	None
chr19	53881906	53882379	None
chr19	53882474	53882529	None
chr19	53883265	53883369	None
chr19	53889649	53890261	None
chr19	53898736	53898899	None
chr19	53903021	53903110	None
chr19	53903198	53903319	None
chr19	53903453	53903503	None
chr19	53906633	53906726	None
chr19	53906798	53907004	None
chr19	53907075	53907167	None
chr19	53907265	53907331	None
chr19	53908179	53908386	None
chr19	53927852	53927971	None
chr19	53958418	53958551	None
chr19	53977560	53977717	None
chr19	53977806	53977922	None
chr19	53978004	53978142	None
chr19	53978323	53978485	None
chr19	53980046	53980100	None
chr19	53980112	53980478	None
chr19	53982605	53982948	None
chr19	54020154	54020489	None
chr19	54023814	54023927	None
chr19	54023964	54024180	None
chr19	54024305	54024360	None
chr19	54029844	54029911	None
chr19	54030003	54030163	None
chr19	54050720	54050798	None
chr19	54095706	54096343	CNOT3
chr19	54096604	54096827	CNOT3
chr19	54096869	54096988	CNOT3
chr19	54097090	54097167	CNOT3
chr19	54102269	54102350	None
chr19	54102417	54102494	None
chr19	54102536	54102979	None
chr19	54103021	54103135	None
chr19	54103198	54103315	None
chr19	54103393	54103454	None
chr19	54109801	54109868	None
chr19	54114519	54114709	PRPF31,TFPT
chr19	54115069	54115216	PRPF31,TFPT
chr19	54115226	54115502	PRPF31,TFPT
chr19	54115557	54115856	PRPF31,TFPT
chr19	54115924	54116016	PRPF31,TFPT
chr19	54136942	54137821	CNOT3
chr19	54154902	54155107	LENG1,CNOT3
chr19	54159247	54159297	LENG1
chr19	54159419	54160181	LENG1
chr19	54162274	54162497	CNOT3,LENG1
chr19	54162588	54162777	CNOT3,LENG1
chr19	54164752	54164808	None
chr19	54164868	54164919	None
chr19	54168215	54168781	LENG1
chr19	54169055	54169105	LENG1
chr19	54173151	54173314	None
chr19	54178591	54178791	TSEN34,MBOAT7
chr19	54178880	54178943	TSEN34,MBOAT7
chr19	54179034	54179126	TSEN34,MBOAT7
chr19	54189167	54189218	None
chr19	54189308	54189472	None
chr19	54189552	54190367	TSEN34,MBOAT7
chr19	54190461	54191051	TSEN34,MBOAT7
chr19	54191139	54191328	TSEN34,MBOAT7
chr19	54191438	54191495	None
chr19	54200350	54200575	RPS9
chr19	54200610	54201227	RPS9
chr19	54201244	54201388	RPS9
chr19	54207701	54207842	TSEN34,MBOAT7,RPS9
chr19	54207865	54208250	TSEN34,MBOAT7,RPS9
chr19	54208317	54208430	TSEN34,MBOAT7,RPS9
chr19	54208541	54208611	TSEN34,MBOAT7,RPS9
chr19	54209690	54209740	None
chr19	54209995	54210153	None
chr19	54210712	54211267	RPS9
chr19	54222674	54222851	None
chr19	54222923	54223185	None
chr19	54223254	54223377	None
chr19	54223488	54223563	None
chr19	54223749	54223822	None
chr19	54231225	54231310	None
chr19	54231553	54231673	RPS9,TSEN34,MBOAT7
chr19	54231707	54231964	RPS9,TSEN34,MBOAT7
chr19	54232034	54232115	RPS9,TSEN34,MBOAT7
chr19	54247621	54247756	None
chr19	54247805	54248435	None
chr19	54248456	54248518	None
chr19	54266008	54266069	None
chr19	54266151	54266359	None
chr19	54266436	54266526	None
chr19	54273861	54273968	None
chr19	54274338	54274496	None
chr19	54291417	54291482	None
chr19	54304046	54304224	None
chr19	54304461	54304575	None
chr19	54304626	54304731	None
chr19	54325180	54325386	None
chr19	54325457	54325570	None
chr19	54325674	54325743	None
chr19	54327171	54327279	None
chr19	54327286	54327620	None
chr19	54327685	54327776	None
chr19	54328826	54328999	None
chr19	54352189	54352266	None
chr19	54352269	54352324	None
chr19	54353833	54353894	None
chr19	54353997	54354174	None
chr19	54354269	54354342	None
chr19	54359561	54359689	None
chr19	54361769	54362002	LAIR1
chr19	54362074	54362124	LAIR1
chr19	54362130	54362328	LAIR1
chr19	54362502	54362593	LAIR1
chr19	54362833	54362893	None
chr19	54362904	54363006	None
chr19	54363733	54363809	LAIR1
chr19	54364596	54364699	LAIR1
chr19	54364763	54365156	LAIR1
chr19	54369630	54369681	None
chr19	54370224	54370274	None
chr19	54370504	54370734	None
chr19	54372187	54372237	None
chr19	54372345	54372593	None
chr19	54375083	54375240	None
chr19	54375315	54375470	None
chr19	54375770	54375848	None
chr19	54378112	54378598	None
chr19	54378680	54378746	None
chr19	54383349	54383489	None
chr19	54383629	54383738	None
chr19	54387681	54387765	LAIR1
chr19	54388055	54388106	LAIR1
chr19	54388136	54388601	LAIR1
chr19	54388673	54389080	LAIR1
chr19	54390931	54391006	None
chr19	54391093	54391236	None
chr19	54391239	54391298	None
chr19	54391561	54391611	None
chr19	54415250	54415508	None
chr19	54415511	54415595	None
chr19	54415655	54415736	None
chr19	54415830	54415881	None
chr19	54416033	54416108	None
chr19	54417997	54418105	None
chr19	54418159	54418687	None
chr19	54430384	54430514	None
chr19	54430537	54430704	None
chr19	54430719	54430857	None
chr19	54430898	54431259	None
chr19	54434874	54434975	None
chr19	54435029	54435190	None
chr19	54439351	54439401	LENG8
chr19	54439482	54439702	LENG8
chr19	54448364	54448461	LENG8
chr19	54448553	54448689	LENG8
chr19	54448769	54449286	LENG8
chr19	54449338	54449754	LENG8
chr19	54449846	54449918	None
chr19	54462892	54462972	None
chr19	54463057	54463271	None
chr19	54463298	54463472	None
chr19	54463498	54464721	LENG9
chr19	54464725	54464958	LENG9
chr19	54465028	54465095	LENG9
chr19	54470957	54471426	None
chr19	54471500	54471619	None
chr19	54473239	54473395	None
chr19	54473399	54473459	None
chr19	54473495	54473626	None
chr19	54473667	54473728	None
chr19	54478757	54478948	LENG9
chr19	54481206	54481302	None
chr19	54481377	54481585	None
chr19	54481655	54481738	None
chr19	54486435	54486496	None
chr19	54486506	54486633	None
chr19	54497805	54497990	None
chr19	54502730	54502968	None
chr19	54503049	54503118	None
chr19	54507160	54507355	None
chr19	54507481	54507558	None
chr19	54517461	54517532	None
chr19	54517611	54517792	None
chr19	54518871	54519121	None
chr19	54521330	54521535	None
chr19	54521642	54521817	None
chr19	54523329	54523379	None
chr19	54523438	54523696	None
chr19	54523778	54523850	None
chr19	54523876	54523926	None
chr19	54532634	54532726	None
chr19	54532745	54532796	None
chr19	54551393	54551622	None
chr19	54653302	54653419	None
chr19	54674174	54674242	None
chr19	54676334	54676518	None
chr19	54708023	54708115	None
chr19	54792856	54793017	None
chr19	54793109	54793209	None
chr19	54881391	54881549	None
chr19	54882925	54882999	None
chr19	54883010	54883063	None
chr19	54905962	54906190	None
chr19	54919787	54919867	None
chr19	54922997	54923071	None
chr19	54923218	54923382	None
chr19	54938009	54938099	None
chr19	54949532	54949586	None
chr19	54949591	54949653	None
chr19	54966218	54966474	None
chr19	54966572	54966694	None
chr19	54966948	54966998	None
chr19	54973888	54973974	None
chr19	55005807	55005897	None
chr19	55005930	55006403	None
chr19	55014882	55015093	None
chr19	55041388	55041438	None
chr19	55041553	55042348	None
chr19	55042366	55042550	None
chr19	55062544	55062652	None
chr19	55062739	55062803	RDH13
chr19	55062866	55063408	RDH13
chr19	55069170	55069423	None
chr19	55069425	55069638	None
chr19	55069656	55069937	None
chr19	55080204	55080420	EPS8L1
chr19	55080655	55080823	EPS8L1
chr19	55080932	55080994	EPS8L1
chr19	55081027	55081920	EPS8L1
chr19	55082023	55082223	EPS8L1
chr19	55082509	55082765	None
chr19	55086737	55086855	None
chr19	55086880	55087015	None
chr19	55087082	55087437	None
chr19	55088673	55088860	None
chr19	55088927	55088996	None
chr19	55116279	55116445	None
chr19	55116562	55116644	None
chr19	55117148	55117208	None
chr19	55117230	55117281	PPP1R12C
chr19	55117293	55117966	PPP1R12C
chr19	55118054	55118169	PPP1R12C
chr19	55132877	55132972	None
chr19	55140971	55141037	None
chr19	55141134	55141226	None
chr19	55141289	55141499	None
chr19	55141556	55141658	None
chr19	55141733	55141838	None
chr19	55141938	55142006	None
chr19	55146176	55146325	None
chr19	55146422	55146695	None
chr19	55146726	55147034	None
chr19	55147074	55147141	None
chr19	55151985	55152308	None
chr19	55153785	55153846	None
chr19	55156429	55156592	None
chr19	55160256	55160352	DNAAF3
chr19	55160605	55160883	DNAAF3
chr19	55160898	55161048	DNAAF3
chr19	55161113	55161170	DNAAF3
chr19	55166023	55166329	DNAAF3
chr19	55166336	55166431	DNAAF3
chr19	55166443	55166900	DNAAF3
chr19	55166949	55167101	DNAAF3
chr19	55167170	55167289	DNAAF3
chr19	55173145	55173203	None
chr19	55173332	55173434	None
chr19	55173515	55173608	None
chr19	55173662	55174042	None
chr19	55174047	55174313	None
chr19	55178915	55179018	None
chr19	55179091	55179675	None
chr19	55179689	55179887	None
chr19	55179910	55180063	None
chr19	55180113	55180321	None
chr19	55188772	55188842	None
chr19	55197670	55197777	None
chr19	55202362	55202469	None
chr19	55207033	55207102	None
chr19	55207175	55207402	None
chr19	55212554	55212715	None
chr19	55216427	55216793	None
chr19	55216842	55217205	None
chr19	55251360	55251569	None
chr19	55251603	55251659	None
chr19	55251765	55252009	None
chr19	55253824	55254041	PPP6R1
chr19	55254130	55254385	PPP6R1
chr19	55254466	55254551	PPP6R1
chr19	55255705	55255755	None
chr19	55256117	55256285	None
chr19	55258484	55258664	None
chr19	55258744	55258869	PPP6R1
chr19	55258913	55259562	PPP6R1
chr19	55259618	55259673	PPP6R1
chr19	55276567	55276627	PPP6R1
chr19	55279836	55280569	None
chr19	55280571	55280649	None
chr19	55283941	55284157	None
chr19	55291667	55291729	None
chr19	55291848	55291924	None
chr19	55291985	55292240	None
chr19	55292281	55292400	None
chr19	55292455	55292555	None
chr19	55301515	55301586	RPL28,SUV420H2
chr19	55301662	55301789	RPL28,SUV420H2
chr19	55301823	55302116	RPL28,SUV420H2
chr19	55302134	55302273	RPL28,SUV420H2
chr19	55302310	55302396	RPL28,SUV420H2
chr19	55305264	55305326	SUV420H2
chr19	55305412	55305462	SUV420H2
chr19	55305578	55305749	SUV420H2
chr19	55325315	55325365	None
chr19	55329037	55329162	None
chr19	55338757	55338911	SUV420H2
chr19	55339012	55339080	SUV420H2
chr19	55339130	55339985	SUV420H2
chr19	55340071	55340148	None
chr19	55341358	55341424	None
chr19	55353417	55353502	None
chr19	55353585	55353705	None
chr19	55353770	55354488	None
chr19	55354562	55354951	None
chr19	55355065	55355131	None
chr19	55355288	55355338	None
chr19	55366134	55366258	None
chr19	55369121	55369452	None
chr19	55369474	55369611	None
chr19	55369691	55369902	None
chr19	55369946	55370285	None
chr19	55370298	55370431	None
chr19	55370465	55370631	None
chr19	55383562	55383639	None
chr19	55383729	55384104	None
chr19	55384202	55384341	None
chr19	55384434	55384509	None
chr19	55384973	55385050	RPL28
chr19	55385316	55385591	RPL28
chr19	55385637	55386042	RPL28
chr19	55386120	55386199	None
chr19	55386303	55386412	None
chr19	55392604	55392658	None
chr19	55398061	55398160	RPL28
chr19	55398236	55398495	RPL28
chr19	55398546	55398632	RPL28
chr19	55398758	55398849	RPL28
chr19	55407336	55407454	None
chr19	55407520	55407638	None
chr19	55407685	55408515	None
chr19	55418095	55418172	None
chr19	55418243	55418445	None
chr19	55418537	55418610	None
chr19	55421024	55421101	None
chr19	55421205	55421255	None
chr19	55421330	55421663	None
chr19	55421818	55421892	None
chr19	55421990	55422117	None
chr19	55437503	55437620	None
chr19	55440448	55440597	None
chr19	55440832	55440949	None
chr19	55441342	55441425	None
chr19	55441509	55441633	None
chr19	55441970	55442044	None
chr19	55442091	55442230	None
chr19	55442426	55442761	None
chr19	55443030	55443085	None
chr19	55443277	55443387	None
chr19	55443517	55443648	None
chr19	55451209	55451667	None
chr19	55451671	55451874	None
chr19	55451895	55451948	None
chr19	55451955	55452210	None
chr19	55452250	55452386	None
chr19	55452737	55452897	None
chr19	55452997	55453233	None
chr19	55454831	55454972	None
chr19	55461104	55461196	None
chr19	55461299	55461349	None
chr19	55461455	55462074	ISOC2
chr19	55462137	55462219	ISOC2
chr19	55467551	55467620	ISOC2
chr19	55467708	55467799	ISOC2
chr19	55467869	55468067	ISOC2
chr19	55468104	55468263	ISOC2
chr19	55468298	55468389	ISOC2
chr19	55476100	55476163	ZNF628
chr19	55476255	55476331	ZNF628
chr19	55476415	55477023	ZNF628
chr19	55477104	55477259	ZNF628
chr19	55484697	55484782	None
chr19	55484822	55485015	None
chr19	55485045	55485740	None
chr19	55487663	55487865	None
chr19	55493904	55493954	None
chr19	55494224	55494406	None
chr19	55494448	55494635	None
chr19	55494668	55494740	None
chr19	55503472	55503524	None
chr19	55503611	55504048	None
chr19	55504084	55504303	None
chr19	55504369	55504432	None
chr19	55516771	55516873	None
chr19	55516879	55517229	None
chr19	55517271	55517391	None
chr19	55517429	55517565	None
chr19	55517629	55517699	None
chr19	55526510	55526560	None
chr19	55580115	55580175	None
chr19	55580201	55580399	None
chr19	55580455	55580567	ZNF579
chr19	55580626	55581252	ZNF579
chr19	55585721	55585774	None
chr19	55585827	55586119	None
chr19	55586173	55586293	None
chr19	55586889	55586939	None
chr19	55587030	55587150	ZNF784,ZNF579
chr19	55587186	55587651	ZNF784,ZNF579
chr19	55598879	55598954	FIZ1,ZNF524
chr19	55599002	55599351	FIZ1,ZNF524
chr19	55599398	55599792	FIZ1,ZNF524
chr19	55599881	55600672	FIZ1,ZNF524
chr19	55604630	55604740	FIZ1,ZNF524,ZNF579
chr19	55605028	55605237	FIZ1,ZNF524,ZNF579
chr19	55605251	55606043	FIZ1,ZNF524,ZNF579
chr19	55606080	55606193	FIZ1,ZNF524
chr19	55606306	55606467	FIZ1,ZNF524
chr19	55620533	55620625	ZNF784
chr19	55624127	55624786	ZNF784
chr19	55624829	55625024	ZNF784
chr19	55625041	55625096	ZNF784
chr19	55626407	55626671	U2AF2,ZNF784,FIZ1,ZNF524
chr19	55631700	55631925	None
chr19	55632477	55632679	None
chr19	55634663	55634745	None
chr19	55634781	55635275	None
chr19	55635505	55635570	None
chr19	55639131	55639280	U2AF2,ZNF581,CCDC106
chr19	55640109	55640348	None
chr19	55640459	55640582	None
chr19	55640712	55640792	None
chr19	55640824	55641101	None
chr19	55641159	55641297	ZNF580
chr19	55641347	55641512	ZNF580
chr19	55641727	55641785	ZNF580
chr19	55641885	55641936	ZNF580
chr19	55642274	55642341	ZNF580
chr19	55642538	55642605	None
chr19	55642674	55642807	None
chr19	55642902	55643710	ZNF581
chr19	55643724	55643897	ZNF581
chr19	55643937	55644041	ZNF581
chr19	55647943	55648083	CCDC106
chr19	55648143	55648312	CCDC106
chr19	55648377	55648705	CCDC106
chr19	55648759	55648835	None
chr19	55653572	55653628	None
chr19	55653715	55654237	U2AF2
chr19	55654255	55654655	U2AF2
chr19	55654682	55655105	U2AF2
chr19	55655163	55655435	U2AF2
chr19	55655500	55655705	U2AF2
chr19	55674791	55675683	None
chr19	55703801	55703997	None
chr19	55704049	55704151	None
chr19	55704219	55704323	None
chr19	55704613	55704664	None
chr19	55710720	55710770	None
chr19	55794807	55794857	None
chr19	55794869	55794919	None
chr19	55809520	55809740	None
chr19	56047222	56047340	None
chr19	56066293	56066432	None
chr19	56066495	56067055	None
chr19	56076528	56076678	None
chr19	56076757	56076852	None
chr19	56076974	56077039	None
chr19	56080668	56081398	None
chr19	56085757	56085817	None
chr19	56091806	56092101	None
chr19	56092220	56092277	None
chr19	56105036	56105113	None
chr19	56105180	56105390	None
chr19	56105402	56105611	None
chr19	56105639	56105724	None
chr19	56110861	56110926	None
chr19	56111650	56111984	None
chr19	56120355	56120759	None
chr19	56120799	56121773	ZNF787
chr19	56121884	56121947	ZNF787
chr19	56124666	56124882	ZNF444,ZNF787
chr19	56134379	56134469	None
chr19	56140613	56141374	ZNF444
chr19	56141448	56141527	ZNF444
chr19	56153699	56153793	None
chr19	56155235	56155334	None
chr19	56162230	56162280	None
chr19	56162304	56162547	None
chr19	56171673	56171727	None
chr19	56171819	56171911	None
chr19	56171960	56172167	None
chr19	56217544	56217595	None
chr19	56252552	56252602	None
chr19	56252713	56252822	None
chr19	56252876	56253096	None
chr19	56253203	56253260	None
chr19	56253805	56254057	None
chr19	56301889	56302263	None
chr19	56309676	56309822	None
chr19	56314142	56314334	ZNF583,ZNF787,ZNF444
chr19	56314406	56314991	ZNF583,ZNF787,ZNF444
chr19	56315071	56315365	ZNF583,ZNF787,ZNF444
chr19	56315405	56315630	ZNF583,ZNF787,ZNF444
chr19	56333633	56333800	None
chr19	56348433	56348518	None
chr19	56350379	56350443	None
chr19	56350521	56350747	None
chr19	56367803	56367909	ZNF542
chr19	56367953	56368732	ZNF542
chr19	56380346	56380526	None
chr19	56393055	56393120	ZNF582,ZNF582-AS1
chr19	56393193	56393402	ZNF582,ZNF582-AS1
chr19	56393430	56393792	ZNF582,ZNF582-AS1
chr19	56393820	56393959	ZNF582,ZNF582-AS1
chr19	56403397	56404159	ZNF583
chr19	56404204	56404421	ZNF583
chr19	56404448	56404594	ZNF583
chr19	56404681	56404741	ZNF583
chr19	56476638	56477112	None
chr19	56477169	56477237	None
chr19	56477242	56477678	None
chr19	56477718	56477940	None
chr19	56477996	56478240	None
chr19	56478329	56478423	None
chr19	56507433	56507914	None
chr19	56507965	56508309	None
chr19	56538174	56538267	None
chr19	56538316	56538554	None
chr19	56538602	56539176	None
chr19	56566968	56567118	None
chr19	56567144	56567289	None
chr19	56567335	56567921	None
chr19	56594930	56595035	None
chr19	56595075	56595556	None
chr19	56595603	56595727	None
chr19	56660819	56660925	None
chr19	56671297	56671360	None
chr19	56671362	56671435	None
chr19	56671439	56671630	None
chr19	56671666	56672139	None
chr19	56694080	56694168	None
chr19	56765257	56765326	None
chr19	56765348	56765398	None
chr19	56837826	56837876	None
chr19	56838839	56838895	None
chr19	56838904	56838973	None
chr19	56839042	56839097	None
chr19	56839123	56839301	None
chr19	56839427	56839492	None
chr19	56839666	56839766	None
chr19	56839792	56839926	None
chr19	57099275	57099461	None
chr19	57103647	57103777	None
chr19	57103853	57103953	None
chr19	57104034	57104417	None
chr19	57104504	57104554	None
chr19	57130228	57130330	None
chr19	57171542	57171596	None
chr19	57171620	57171680	None
chr19	57171712	57172107	None
chr19	57172175	57172540	None
chr19	57172558	57172721	None
chr19	57191187	57191291	ZNF264
chr19	57191338	57191973	ZNF264
chr19	57192064	57192147	ZNF264
chr19	57193105	57193271	ZNF264
chr19	57240107	57240173	None
chr19	57240244	57240333	None
chr19	57240372	57241110	ZNF805
chr19	57253821	57254149	None
chr19	57269604	57269862	None
chr19	57269951	57270031	None
chr19	57273954	57274009	None
chr19	57274418	57274468	None
chr19	57279640	57280037	ZNF460
chr19	57280085	57280587	ZNF460
chr19	57280591	57280785	ZNF460
chr19	57280813	57280892	ZNF460
chr19	57283353	57283488	None
chr19	57283522	57283572	None
chr19	57319939	57320002	ZNF543
chr19	57320096	57320210	ZNF543
chr19	57320228	57320588	ZNF543
chr19	57320615	57320723	ZNF543
chr19	57320807	57320912	ZNF543
chr19	57350889	57351015	None
chr19	57351043	57351379	None
chr19	57351399	57351557	None
chr19	57351565	57351713	None
chr19	57363047	57363941	None
chr19	57389458	57389537	ZNF548
chr19	57389585	57390130	ZNF548
chr19	57390165	57390344	ZNF548
chr19	57406645	57406832	None
chr19	57410637	57410695	None
chr19	57410802	57410879	None
chr19	57410959	57411248	None
chr19	57411322	57411447	None
chr19	57411501	57411637	None
chr19	57434741	57434803	ZNF749
chr19	57434901	57435029	ZNF749
chr19	57435080	57435427	ZNF749
chr19	57435477	57435807	ZNF749
chr19	57435840	57435921	ZNF749
chr19	57465834	57465993	None
chr19	57466121	57466176	None
chr19	57477139	57477222	None
chr19	57477283	57477410	None
chr19	57477478	57477934	None
chr19	57477941	57477991	None
chr19	57487417	57487504	None
chr19	57487561	57488068	None
chr19	57488079	57488210	None
chr19	57499698	57500349	None
chr19	57526838	57526890	ZNF549
chr19	57527163	57527684	ZNF549
chr19	57527688	57527874	ZNF549
chr19	57538172	57538274	None
chr19	57559168	57559287	ZNF416,ZNF749
chr19	57559377	57559531	ZNF416,ZNF749
chr19	57559539	57560021	ZNF416,ZNF749
chr19	57560072	57560195	ZNF416,ZNF749
chr19	57560233	57560345	ZNF416,ZNF749
chr19	57578479	57578765	ZNF416
chr19	57578789	57579220	ZNF416
chr19	57583574	57583671	None
chr19	57583766	57584217	None
chr19	57584275	57584409	None
chr19	57584456	57584541	None
chr19	57599533	57599656	None
chr19	57599717	57600162	None
chr19	57600186	57600344	None
chr19	57600350	57600476	None
chr19	57613752	57613812	ZNF134
chr19	57613907	57614017	ZNF134
chr19	57614046	57614359	ZNF134
chr19	57614390	57614525	ZNF134
chr19	57614551	57614675	ZNF134
chr19	57614757	57614807	None
chr19	57632794	57632882	None
chr19	57632965	57633269	None
chr19	57633284	57633610	None
chr19	57633678	57633751	None
chr19	57663998	57664124	None
chr19	57664265	57664668	None
chr19	57664749	57664860	None
chr19	57681508	57681720	None
chr19	57681777	57682069	None
chr19	57682092	57682414	None
chr19	57708607	57708689	None
chr19	57708695	57709425	None
chr19	57709458	57709524	None
chr19	57726995	57727046	None
chr19	57727145	57727776	None
chr19	57727810	57727962	None
chr19	57728030	57728095	None
chr19	57738435	57738607	None
chr19	57738681	57738795	None
chr19	57738899	57738954	None
chr19	57746434	57746527	ZNF776
chr19	57746601	57746948	ZNF776
chr19	57746972	57747108	ZNF776
chr19	57747160	57747294	ZNF776
chr19	57747350	57747416	None
chr19	57769124	57769176	ZNF586
chr19	57769326	57769377	ZNF586
chr19	57769451	57769945	ZNF586
chr19	57769994	57770123	ZNF586
chr19	57803372	57803422	None
chr19	57803553	57803655	None
chr19	57803714	57804052	None
chr19	57814478	57814576	ZNF552
chr19	57814604	57814783	ZNF552
chr19	57814824	57815086	ZNF552
chr19	57815165	57815264	ZNF552
chr19	57819259	57819466	ZNF587,ZNF552
chr19	57819482	57820021	ZNF587,ZNF552
chr19	57820060	57820146	ZNF587,ZNF552
chr19	57830038	57830106	None
chr19	57830172	57830380	None
chr19	57830437	57830503	None
chr19	57849495	57849586	ZNF587
chr19	57849635	57850310	ZNF587
chr19	57850385	57850446	None
chr19	57850700	57850915	None
chr19	57888414	57888484	None
chr19	57888535	57888902	None
chr19	57888911	57889208	None
chr19	57889297	57889357	None
chr19	57900334	57900397	None
chr19	57903235	57903305	None
chr19	57903327	57903640	None
chr19	57903747	57903799	None
chr19	57916164	57916261	ZNF417
chr19	57916263	57917110	ZNF417
chr19	57934932	57935043	None
chr19	57935105	57935250	None
chr19	57935264	57935590	None
chr19	57947132	57947212	None
chr19	57947263	57948018	ZNF256
chr19	58002149	58002256	LOC100128398,ZNF606
chr19	58002330	58002656	LOC100128398,ZNF606
chr19	58002660	58002972	LOC100128398,ZNF606
chr19	58003028	58003168	LOC100128398,ZNF606
chr19	58003218	58003303	LOC100128398,ZNF606
chr19	58009474	58009569	None
chr19	58009607	58010148	None
chr19	58010179	58010229	None
chr19	58021802	58021861	None
chr19	58021974	58022216	None
chr19	58022339	58022414	None
chr19	58033775	58034099	None
chr19	58058924	58058974	None
chr19	58059072	58059394	None
chr19	58059419	58059639	None
chr19	58059673	58059762	None
chr19	58059767	58059832	None
chr19	58097798	58097939	None
chr19	58097968	58098088	None
chr19	58098135	58098687	None
chr19	58098759	58098839	None
chr19	58150340	58150623	ZNF329
chr19	58150661	58150950	ZNF329
chr19	58154696	58154790	ZNF329
chr19	58154852	58154995	ZNF329
chr19	58155014	58155347	ZNF329
chr19	58155417	58155517	ZNF329
chr19	58182066	58182172	None
chr19	58182752	58183185	None
chr19	58183193	58183517	None
chr19	58183550	58183883	None
chr19	58183964	58184023	None
chr19	58197168	58197291	None
chr19	58218895	58218950	ZNF544
chr19	58219035	58219289	ZNF544
chr19	58219372	58219430	ZNF544
chr19	58228025	58228075	None
chr19	58228371	58229325	ZNF544
chr19	58229366	58229534	ZNF544
chr19	58229627	58229689	None
chr19	58278269	58279039	ZNF8
chr19	58279117	58279212	ZNF8
chr19	58279306	58279415	None
chr19	58304914	58305032	ZNF837,ZNF8
chr19	58305085	58305842	ZNF837,ZNF8
chr19	58310720	58310770	None
chr19	58310872	58311010	None
chr19	58317596	58317710	None
chr19	58317840	58317890	None
chr19	58325811	58325882	ZSCAN22
chr19	58326670	58326801	ZSCAN22
chr19	58326836	58327110	ZSCAN22
chr19	58327147	58327445	ZSCAN22
chr19	58327511	58327916	ZSCAN22
chr19	58339292	58339374	None
chr19	58346969	58347030	None
chr19	58347045	58347105	None
chr19	58347200	58348036	None
chr19	58348060	58348183	None
chr19	58356078	58356149	None
chr19	58356174	58357013	None
chr19	58357062	58357167	None
chr19	58362004	58362187	ZNF497
chr19	58362235	58362349	ZNF497
chr19	58362351	58363217	ZNF497
chr19	58380459	58380538	ZNF837
chr19	58380543	58380593	ZNF837
chr19	58380630	58380903	ZNF837
chr19	58380941	58381500	ZNF837
chr19	58385901	58385956	None
chr19	58386094	58386203	None
chr19	58386319	58386408	None
chr19	58386480	58386589	None
chr19	58386595	58386931	MIR4754,RPS5
chr19	58386959	58387391	MIR4754,RPS5
chr19	58387470	58387550	MIR4754,RPS5
chr19	58395295	58395346	None
chr19	58395490	58395807	None
chr19	58395855	58395991	None
chr19	58396049	58396208	None
chr19	58396219	58396279	None
chr19	58401160	58401654	ZNF584,ZNF324B,MIR4754,RPS5
chr19	58401696	58401797	ZNF584,ZNF324B,MIR4754,RPS5
chr19	58401921	58401975	None
chr19	58407874	58407982	None
chr19	58408074	58408164	ZNF584
chr19	58408181	58408971	ZNF584
chr19	58409176	58409249	ZNF584
chr19	58409338	58409446	ZNF584
chr19	58439752	58439825	ZNF132
chr19	58439912	58440010	ZNF132
chr19	58440017	58440532	ZNF132
chr19	58440590	58440695	ZNF132
chr19	58440753	58440821	ZNF132
chr19	58451203	58451320	ZNF324B
chr19	58451372	58451909	ZNF324B
chr19	58451936	58452076	ZNF324B
chr19	58460171	58460368	None
chr19	58466486	58466536	None
chr19	58466624	58466740	None
chr19	58466810	58467580	None
chr19	58475484	58475589	ZNF446
chr19	58475654	58476417	ZNF446
chr19	58476501	58476579	None
chr19	58488713	58489121	None
chr19	58489199	58489287	None
chr19	58489378	58489430	None
chr19	58499003	58499849	None
chr19	58513614	58513738	ZBTB45
chr19	58513789	58514482	ZBTB45
chr19	58514520	58514596	ZBTB45
chr19	58519066	58519280	ZBTB45
chr19	58519352	58520346	ZBTB45
chr19	58537950	58538000	None
chr19	58538137	58538204	None
chr19	58538219	58538720	None
chr20	118265	118315	None
chr20	137889	137962	None
chr20	208856	208914	None
chr20	209012	209286	None
chr20	209329	209430	None
chr20	219659	219756	None
chr20	222489	222545	None
chr20	222547	222598	None
chr20	227440	228030	None
chr20	237243	237344	None
chr20	237547	237911	None
chr20	237945	238415	None
chr20	238474	238536	None
chr20	251489	251717	None
chr20	251745	251892	None
chr20	251976	252071	None
chr20	252839	252936	None
chr20	252971	253055	None
chr20	258324	258809	DEFB132
chr20	259029	259253	DEFB132
chr20	259357	259427	None
chr20	266456	266762	DEFB132
chr20	266793	267261	DEFB132
chr20	267346	267409	DEFB132
chr20	267533	267583	DEFB132
chr20	278659	278710	None
chr20	278862	278959	None
chr20	289929	289981	C20orf96
chr20	290019	290318	C20orf96
chr20	290320	290856	C20orf96
chr20	297167	297695	ZCCHC3
chr20	297744	297846	ZCCHC3
chr20	297924	298058	ZCCHC3
chr20	298123	298213	SOX12,ZCCHC3,C20orf96
chr20	298293	298344	SOX12,ZCCHC3,C20orf96
chr20	298474	298535	SOX12,ZCCHC3,C20orf96
chr20	298588	298778	SOX12,ZCCHC3,C20orf96
chr20	298900	299033	SOX12,ZCCHC3,C20orf96
chr20	302574	302748	None
chr20	309561	309680	None
chr20	310017	310185	SOX12
chr20	310277	310726	SOX12
chr20	310825	310878	SOX12
chr20	324117	324168	SOX12
chr20	324171	324356	SOX12
chr20	324361	324668	SOX12
chr20	324734	324820	SOX12
chr20	325211	325677	SOX12
chr20	325739	325945	SOX12
chr20	326186	326267	None
chr20	327084	327484	None
chr20	330643	330937	ZCCHC3
chr20	341535	341592	NRSN2
chr20	341697	342017	NRSN2
chr20	346907	346958	None
chr20	347013	347244	NRSN2
chr20	347276	347388	NRSN2
chr20	347454	347597	NRSN2
chr20	347607	348026	NRSN2
chr20	348034	348309	NRSN2
chr20	348382	348579	NRSN2
chr20	354359	354464	None
chr20	354530	354794	None
chr20	354855	354942	None
chr20	355029	355089	None
chr20	362519	362791	None
chr20	363384	363485	None
chr20	365017	365204	None
chr20	365432	365482	None
chr20	365547	365714	None
chr20	365825	365877	None
chr20	366000	366396	None
chr20	366409	366503	None
chr20	371914	371971	None
chr20	372143	372211	None
chr20	372771	372995	None
chr20	373256	373328	None
chr20	380583	380691	None
chr20	380705	381500	None
chr20	381591	382222	None
chr20	382269	382424	None
chr20	401928	402238	None
chr20	402411	402461	None
chr20	402512	402710	None
chr20	407350	407460	None
chr20	407595	408141	None
chr20	408158	408418	None
chr20	408479	408591	None
chr20	408661	408757	None
chr20	408868	409005	None
chr20	414331	414381	None
chr20	426699	426774	None
chr20	431528	431727	None
chr20	433188	433238	TBC1D20
chr20	433308	433415	TBC1D20
chr20	433460	433986	TBC1D20
chr20	434024	434094	TBC1D20
chr20	438214	438279	None
chr20	438370	438447	None
chr20	438549	439368	TBC1D20
chr20	439443	439493	TBC1D20
chr20	450086	450136	None
chr20	454136	454216	None
chr20	461737	462760	TBC1D20
chr20	462852	463079	TBC1D20
chr20	478849	478930	TBC1D20
chr20	479015	479273	TBC1D20
chr20	479348	479417	TBC1D20
chr20	479563	479619	TBC1D20
chr20	481148	481556	TBC1D20
chr20	509032	509229	None
chr20	529104	529160	None
chr20	529281	529508	None
chr20	536079	536188	None
chr20	543138	543231	None
chr20	543248	543374	None
chr20	543455	543581	None
chr20	543623	543946	None
chr20	544022	544227	None
chr20	544322	544388	None
chr20	553559	553765	None
chr20	561621	561686	None
chr20	561769	562000	None
chr20	562053	562138	None
chr20	568125	568176	None
chr20	568421	568475	None
chr20	584453	584708	None
chr20	589468	589519	None
chr20	591448	591632	None
chr20	609770	609820	None
chr20	609916	610522	None
chr20	642410	642555	None
chr20	642565	642631	None
chr20	642674	642731	None
chr20	642837	642922	None
chr20	642934	642999	None
chr20	645278	645328	None
chr20	645414	645524	None
chr20	645582	645793	None
chr20	645868	645960	None
chr20	652477	652555	None
chr20	652788	652897	None
chr20	652946	653781	None
chr20	661286	661347	None
chr20	663775	663825	None
chr20	667518	667681	None
chr20	667788	667838	None
chr20	675267	675324	None
chr20	675398	675993	None
chr20	727997	728240	None
chr20	728326	728689	None
chr20	728778	728855	None
chr20	739171	739282	None
chr20	754965	755016	None
chr20	755020	755109	None
chr20	755132	755223	None
chr20	761073	761259	None
chr20	769929	770124	None
chr20	770186	770236	None
chr20	815934	816020	None
chr20	816103	816317	None
chr20	816375	816456	None
chr20	818888	818949	None
chr20	819049	819338	None
chr20	833135	833193	None
chr20	833208	833407	None
chr20	833459	834178	None
chr20	834249	834348	None
chr20	835858	836100	FAM110A
chr20	836323	836464	FAM110A
chr20	841240	841306	None
chr20	844073	844161	FAM110A
chr20	844315	844401	FAM110A
chr20	844456	844729	FAM110A
chr20	844761	845077	FAM110A
chr20	845329	845445	None
chr20	845553	845625	None
chr20	846281	846339	None
chr20	846813	846921	FAM110A
chr20	846987	847179	FAM110A
chr20	850822	850900	None
chr20	850912	850962	None
chr20	853797	853954	None
chr20	855524	855712	None
chr20	856246	856324	None
chr20	856336	856386	None
chr20	856395	856778	None
chr20	859799	859878	FAM110A
chr20	878888	878994	None
chr20	881353	881418	None
chr20	881526	881726	None
chr20	881829	881893	None
chr20	885154	885360	None
chr20	887267	887318	None
chr20	887323	887373	None
chr20	911986	912110	None
chr20	956343	956445	None
chr20	956501	956738	None
chr20	956801	956889	None
chr20	957001	957057	None
chr20	968257	968332	None
chr20	973668	973749	None
chr20	973817	974191	None
chr20	1005724	1005912	None
chr20	1056982	1057092	None
chr20	1083523	1083657	None
chr20	1086227	1086578	None
chr20	1086691	1086814	None
chr20	1087535	1087615	None
chr20	1108204	1108261	None
chr20	1108361	1108445	None
chr20	1108513	1108716	None
chr20	1108806	1108894	None
chr20	1118210	1118268	PSMF1
chr20	1118350	1118755	PSMF1
chr20	1118758	1119084	PSMF1
chr20	1122574	1122625	PSMF1
chr20	1150255	1150494	None
chr20	1171630	1171717	None
chr20	1184744	1184863	None
chr20	1184917	1185022	None
chr20	1185084	1185232	None
chr20	1185281	1185783	None
chr20	1185822	1186032	None
chr20	1199902	1199953	None
chr20	1200063	1200256	None
chr20	1200357	1200412	None
chr20	1209803	1209963	None
chr20	1212829	1212895	None
chr20	1212984	1213229	None
chr20	1213320	1213380	None
chr20	1215001	1215055	None
chr20	1215399	1216075	None
chr20	1216631	1216734	None
chr20	1217083	1217406	None
chr20	1225399	1226148	None
chr20	1226156	1226310	None
chr20	1226387	1226704	None
chr20	1226921	1226991	None
chr20	1232852	1232940	None
chr20	1234614	1234751	None
chr20	1242634	1242851	None
chr20	1247847	1247989	None
chr20	1251064	1251147	None
chr20	1255790	1255966	None
chr20	1265930	1267003	SNPH
chr20	1272874	1272949	None
chr20	1272979	1273029	None
chr20	1276003	1276096	None
chr20	1279509	1279595	None
chr20	1280926	1281039	None
chr20	1281205	1281270	None
chr20	1281487	1281621	None
chr20	1281668	1281889	None
chr20	1286346	1286411	SNPH
chr20	1286485	1286587	SNPH
chr20	1286656	1287009	SNPH
chr20	1287295	1287364	SNPH
chr20	1287411	1287681	SNPH
chr20	1287907	1287964	SNPH
chr20	1293513	1293563	None
chr20	1299602	1299801	None
chr20	1299902	1299952	None
chr20	1300706	1300808	None
chr20	1300869	1300996	None
chr20	1301030	1301478	None
chr20	1302970	1303071	None
chr20	1309463	1309594	None
chr20	1313083	1313155	None
chr20	1313214	1313330	None
chr20	1313385	1313534	None
chr20	1313547	1313758	None
chr20	1324676	1324781	SDCBP2-AS1,SDCBP2
chr20	1324856	1324918	SDCBP2-AS1,SDCBP2
chr20	1325003	1325089	SDCBP2-AS1,SDCBP2
chr20	1325108	1325520	SDCBP2-AS1,SDCBP2
chr20	1325578	1325987	SDCBP2-AS1,SDCBP2
chr20	1330224	1330415	SDCBP2-AS1,SDCBP2
chr20	1333055	1333136	None
chr20	1333170	1333220	None
chr20	1336189	1336443	None
chr20	1336577	1336632	None
chr20	1336742	1336951	None
chr20	1337030	1337095	None
chr20	1345023	1345178	None
chr20	1345237	1345426	None
chr20	1346442	1346614	None
chr20	1346757	1346817	None
chr20	1357760	1358310	FKBP1A,SDCBP2-AS1,SDCBP2
chr20	1358398	1358620	FKBP1A,SDCBP2-AS1,SDCBP2
chr20	1363188	1363253	None
chr20	1363395	1363470	None
chr20	1363654	1363710	None
chr20	1363869	1363993	None
chr20	1364057	1364194	None
chr20	1364228	1364431	None
chr20	1364562	1364628	None
chr20	1374534	1374585	None
chr20	1375680	1375742	None
chr20	1377232	1377319	None
chr20	1377387	1377856	None
chr20	1381890	1381941	None
chr20	1381966	1382016	None
chr20	1383148	1383294	None
chr20	1388826	1388963	FKBP1A,SDCBP2-AS1,SDCBP2
chr20	1389295	1389375	FKBP1A,SDCBP2-AS1,SDCBP2
chr20	1390326	1390444	None
chr20	1391263	1391313	None
chr20	1391861	1391975	None
chr20	1392599	1392728	None
chr20	1392787	1393482	FKBP1A
chr20	1402287	1402477	None
chr20	1416062	1416278	None
chr20	1422882	1423059	None
chr20	1423934	1424074	None
chr20	1434764	1434822	FKBP1A
chr20	1434933	1435385	FKBP1A
chr20	1437220	1437311	None
chr20	1437395	1437622	None
chr20	1440152	1440275	None
chr20	1441262	1441398	None
chr20	1466349	1466713	NSFL1C
chr20	1466733	1467132	NSFL1C
chr20	1467218	1467277	NSFL1C
chr20	1475008	1475103	None
chr20	1492020	1492071	None
chr20	1492424	1492475	None
chr20	1503521	1503618	None
chr20	1503635	1504050	None
chr20	1504072	1504122	None
chr20	1509303	1509546	None
chr20	1509621	1509676	None
chr20	1513054	1513157	None
chr20	1533176	1533380	None
chr20	1533492	1533542	None
chr20	1537874	1537926	None
chr20	1539901	1540198	None
chr20	1555871	1555921	None
chr20	1556030	1556266	None
chr20	1556348	1556398	None
chr20	1563784	1563835	None
chr20	1563848	1563898	None
chr20	1581608	1581689	None
chr20	1588168	1588457	None
chr20	1588485	1588924	None
chr20	1588958	1589135	None
chr20	1619483	1619565	SIRPB1
chr20	1619839	1619935	SIRPB1
chr20	1619948	1620218	SIRPB1
chr20	1620247	1620449	SIRPB1
chr20	1621435	1621539	None
chr20	1621563	1621637	None
chr20	1622477	1622866	SIRPG,SIRPB1
chr20	1624947	1625273	SIRPB1
chr20	1625288	1625629	SIRPB1
chr20	1625658	1625708	SIRPB1
chr20	1625731	1625854	SIRPB1
chr20	1627326	1627397	None
chr20	1631897	1632629	None
chr20	1632678	1632791	None
chr20	1638042	1638106	None
chr20	1638258	1638308	None
chr20	1639571	1639639	None
chr20	1639664	1639726	None
chr20	1640583	1640651	None
chr20	1646902	1647616	None
chr20	1648187	1648393	None
chr20	1651043	1651173	None
chr20	1651429	1651554	None
chr20	1651829	1651936	None
chr20	1653104	1653277	SIRPG
chr20	1654878	1654993	SIRPG,SIRPB1
chr20	1655093	1655288	SIRPG,SIRPB1
chr20	1655375	1655467	SIRPG,SIRPB1
chr20	1656394	1656497	SIRPG
chr20	1656954	1657149	SIRPG
chr20	1657224	1657291	SIRPG
chr20	1657691	1657929	SIRPG
chr20	1658038	1658131	SIRPG
chr20	1659235	1659286	None
chr20	1659337	1659424	None
chr20	1660114	1660622	SIRPG
chr20	1662032	1662105	None
chr20	1662120	1662177	None
chr20	1663965	1664249	None
chr20	1664530	1664599	None
chr20	1664851	1664907	None
chr20	1664962	1665398	None
chr20	1665595	1665799	None
chr20	1667670	1667757	None
chr20	1667789	1667961	None
chr20	1672001	1672078	SIRPG
chr20	1672183	1672263	SIRPG
chr20	1672353	1672697	SIRPG
chr20	1672839	1672980	SIRPG
chr20	1674303	1674420	None
chr20	1674434	1674736	None
chr20	1675533	1675643	None
chr20	1676785	1677013	None
chr20	1681195	1681246	None
chr20	1684885	1685063	None
chr20	1685099	1685176	None
chr20	1685418	1685647	None
chr20	1685707	1685982	None
chr20	1686285	1686352	None
chr20	1686398	1686694	None
chr20	1686739	1686865	None
chr20	1687795	1687987	None
chr20	1688314	1688392	None
chr20	1689228	1689279	None
chr20	1689284	1689410	None
chr20	1689516	1689762	None
chr20	1696311	1696372	None
chr20	1696602	1696838	None
chr20	1696870	1697194	None
chr20	1706393	1706444	None
chr20	1707667	1707817	None
chr20	1707902	1708026	None
chr20	1708047	1708440	None
chr20	1708533	1708671	None
chr20	1731311	1731374	SIRPG
chr20	1731436	1731834	SIRPG
chr20	1731893	1732197	SIRPG
chr20	1732221	1732273	SIRPG
chr20	1733090	1733470	None
chr20	1734228	1734299	None
chr20	1734427	1734501	None
chr20	1734616	1734788	None
chr20	1734886	1734990	None
chr20	1740852	1741010	None
chr20	1741158	1741234	None
chr20	1741394	1741501	None
chr20	1764159	1764229	None
chr20	1764347	1764437	None
chr20	1764500	1764733	None
chr20	1764773	1764865	None
chr20	1764962	1765045	None
chr20	1776767	1776855	None
chr20	1776937	1777079	None
chr20	1777092	1777229	None
chr20	1777300	1777538	None
chr20	1777623	1777714	None
chr20	1802380	1802573	None
chr20	1802662	1802755	None
chr20	1802854	1802983	None
chr20	1803228	1803482	None
chr20	1803551	1803901	None
chr20	1811119	1811209	None
chr20	1816834	1816939	None
chr20	1817048	1817293	None
chr20	1817312	1817438	None
chr20	1842418	1842468	None
chr20	1844742	1844998	None
chr20	1845005	1845055	None
chr20	1845129	1845179	None
chr20	1850356	1850414	None
chr20	1850814	1851123	None
chr20	1851224	1851296	None
chr20	1872030	1872080	None
chr20	1872546	1872690	None
chr20	1876609	1876716	None
chr20	1876786	1876920	None
chr20	1877022	1877278	None
chr20	1883154	1883311	None
chr20	1894360	1894989	None
chr20	1894993	1895195	None
chr20	1895294	1895472	None
chr20	1964099	1964278	None
chr20	1965143	1965344	None
chr20	1965373	1965434	None
chr20	1965511	1965662	None
chr20	1965706	1966119	None
chr20	1966180	1966262	None
chr20	2005449	2005650	None
chr20	2005759	2005812	None
chr20	2005939	2006074	None
chr20	2006184	2006234	None
chr20	2006818	2006874	None
chr20	2006894	2006948	None
chr20	2093295	2093433	None
chr20	2094140	2094195	None
chr20	2101678	2101731	None
chr20	2101747	2102201	None
chr20	2102269	2102449	None
chr20	2102535	2102736	None
chr20	2102794	2103037	None
chr20	2103096	2103146	None
chr20	2103203	2103392	None
chr20	2109985	2110046	None
chr20	2118798	2119268	None
chr20	2120528	2120578	None
chr20	2131477	2131639	None
chr20	2131746	2131834	None
chr20	2132458	2132596	None
chr20	2172282	2172372	None
chr20	2172447	2172565	None
chr20	2172603	2172824	None
chr20	2172917	2172994	None
chr20	2206075	2206141	None
chr20	2206973	2207817	None
chr20	2207821	2207978	None
chr20	2217908	2218689	None
chr20	2255909	2256082	None
chr20	2256212	2256338	None
chr20	2264758	2265012	None
chr20	2265022	2265072	None
chr20	2347273	2347358	None
chr20	2351573	2351628	None
chr20	2351733	2351827	None
chr20	2351900	2352185	None
chr20	2352196	2352363	None
chr20	2379083	2379170	None
chr20	2379485	2379595	None
chr20	2379603	2380001	None
chr20	2386900	2386950	None
chr20	2387162	2387475	None
chr20	2387592	2387642	None
chr20	2449355	2449422	None
chr20	2449450	2449715	None
chr20	2450175	2450368	None
chr20	2450598	2450682	None
chr20	2452064	2452164	None
chr20	2452243	2452416	None
chr20	2454850	2455033	SNRPB
chr20	2456234	2456318	None
chr20	2460879	2460978	None
chr20	2460988	2461058	None
chr20	2461181	2461231	None
chr20	2470088	2470468	SNRPB
chr20	2470489	2470639	SNRPB
chr20	2470643	2471222	SNRPB
chr20	2471351	2471441	SNRPB
chr20	2508322	2508388	None
chr20	2508472	2508582	None
chr20	2508663	2508793	ZNF343
chr20	2508824	2509009	ZNF343
chr20	2509074	2509473	ZNF343
chr20	2509555	2509607	ZNF343
chr20	2521845	2521972	None
chr20	2524115	2524204	None
chr20	2524284	2524383	None
chr20	2524425	2525069	None
chr20	2525108	2525346	None
chr20	2525417	2525471	None
chr20	2525478	2525588	None
chr20	2525698	2525817	None
chr20	2525841	2525897	None
chr20	2530346	2530396	None
chr20	2530494	2530624	None
chr20	2530631	2530712	None
chr20	2558503	2558588	None
chr20	2558615	2558691	None
chr20	2558787	2558909	None
chr20	2558966	2559161	None
chr20	2559163	2559272	None
chr20	2620323	2620492	None
chr20	2637408	2637471	None
chr20	2646792	2646853	None
chr20	2647001	2647127	None
chr20	2651463	2651513	MIR1292,NOP56
chr20	2651802	2651993	MIR1292,NOP56
chr20	2652028	2653073	MIR1292,NOP56
chr20	2653179	2653261	MIR1292,NOP56
chr20	2658406	2658542	MIR1292,NOP56
chr20	2658602	2658732	MIR1292,NOP56
chr20	2658799	2658912	MIR1292,NOP56
chr20	2659020	2659070	MIR1292,NOP56
chr20	2663789	2663873	IDH3B
chr20	2663939	2664047	IDH3B
chr20	2664102	2664499	IDH3B
chr20	2664537	2664680	IDH3B
chr20	2674191	2674349	None
chr20	2674449	2674508	None
chr20	2687898	2687974	None
chr20	2688074	2688341	None
chr20	2688344	2688409	None
chr20	2692276	2692788	None
chr20	2692814	2694012	None
chr20	2713178	2713266	None
chr20	2713351	2713744	None
chr20	2713805	2713891	None
chr20	2728909	2728960	None
chr20	2729186	2729920	None
chr20	2729940	2730061	None
chr20	2730076	2730146	None
chr20	2741169	2741274	None
chr20	2741336	2741795	None
chr20	2741891	2741959	None
chr20	2742022	2742133	None
chr20	2742836	2742915	None
chr20	2742989	2743099	None
chr20	2743147	2743352	None
chr20	2743457	2743516	None
chr20	2747545	2747601	None
chr20	2750408	2750519	None
chr20	2750640	2750758	None
chr20	2751054	2751220	None
chr20	2751768	2752205	None
chr20	2752207	2752467	None
chr20	2752522	2752636	None
chr20	2752665	2752785	None
chr20	2752844	2753019	None
chr20	2771754	2771849	None
chr20	2783887	2784185	None
chr20	2795695	2795831	None
chr20	2799536	2799650	None
chr20	2799742	2799900	None
chr20	2799964	2800463	None
chr20	2800555	2800687	None
chr20	2800733	2800887	None
chr20	2801030	2801080	None
chr20	2801096	2801237	None
chr20	2816781	2816858	None
chr20	2816869	2816972	None
chr20	2820986	2821036	None
chr20	2821076	2821126	None
chr20	2821178	2821242	None
chr20	2821286	2821668	None
chr20	2821708	2821823	None
chr20	2821942	2822171	None
chr20	2822174	2822480	None
chr20	2825871	2826035	None
chr20	2831570	2831622	None
chr20	2831744	2831807	None
chr20	2831934	2832027	None
chr20	2832039	2832118	None
chr20	2832125	2832499	None
chr20	2839941	2840008	None
chr20	2840088	2840318	None
chr20	2840358	2840528	None
chr20	2840559	2841011	None
chr20	2841066	2841199	None
chr20	2841283	2841334	None
chr20	2849547	2849868	None
chr20	2851823	2852389	None
chr20	2865554	2866188	None
chr20	2872333	2872400	None
chr20	2872457	2872577	None
chr20	2872582	2873233	None
chr20	2873271	2873945	None
chr20	2884230	2884301	None
chr20	2884442	2884597	None
chr20	2884684	2884807	None
chr20	2884813	2884918	None
chr20	2885144	2885332	None
chr20	2888691	2888781	None
chr20	2890959	2891010	None
chr20	2899285	2899609	None
chr20	2900993	2901044	None
chr20	2901278	2901513	None
chr20	2901719	2901826	None
chr20	2911221	2911539	None
chr20	2914304	2914363	None
chr20	2919973	2920083	None
chr20	2941639	2941697	None
chr20	2941830	2941880	None
chr20	2947568	2947694	None
chr20	2955339	2955564	None
chr20	2955579	2955631	None
chr20	2955646	2955815	None
chr20	2960784	2960834	None
chr20	2982344	2982394	None
chr20	2983876	2983931	None
chr20	2984037	2984303	None
chr20	2984332	2984573	None
chr20	2985497	2985582	None
chr20	2986315	2986369	None
chr20	2986477	2986816	None
chr20	2989573	2989698	None
chr20	3001017	3001293	None
chr20	3001297	3001366	None
chr20	3011316	3011749	None
chr20	3011752	3012052	None
chr20	3012086	3012150	None
chr20	3014679	3014937	None
chr20	3014940	3015025	None
chr20	3015821	3015881	None
chr20	3031724	3031793	None
chr20	3031869	3031999	None
chr20	3032042	3032106	None
chr20	3045347	3045842	None
chr20	3045887	3046150	None
chr20	3046181	3046590	None
chr20	3046643	3046750	None
chr20	3053782	3053856	DDRGK1
chr20	3053922	3054195	DDRGK1
chr20	3054235	3054359	DDRGK1
chr20	3054438	3054495	DDRGK1
chr20	3064525	3064586	None
chr20	3069626	3069803	None
chr20	3071747	3072489	None
chr20	3072524	3072625	None
chr20	3072686	3072771	None
chr20	3076874	3077094	None
chr20	3077151	3077332	None
chr20	3077334	3077551	None
chr20	3077632	3077844	None
chr20	3077963	3078060	None
chr20	3082352	3082462	None
chr20	3082523	3083384	None
chr20	3083392	3083460	None
chr20	3083500	3083676	None
chr20	3090836	3090886	None
chr20	3092547	3093432	None
chr20	3093449	3093694	None
chr20	3093782	3094324	None
chr20	3094419	3094469	None
chr20	3101819	3101890	None
chr20	3101983	3102041	None
chr20	3102155	3102744	None
chr20	3102868	3102918	None
chr20	3103027	3103077	None
chr20	3115309	3115382	None
chr20	3115463	3115562	None
chr20	3115643	3115842	None
chr20	3115931	3115997	None
chr20	3116113	3116165	None
chr20	3118004	3118232	None
chr20	3121169	3121265	None
chr20	3121319	3121613	None
chr20	3121663	3121766	None
chr20	3121866	3121920	None
chr20	3122784	3122866	DDRGK1
chr20	3122954	3123402	DDRGK1
chr20	3123498	3123550	DDRGK1
chr20	3135290	3135340	None
chr20	3135369	3135420	None
chr20	3135526	3135579	None
chr20	3135634	3136112	None
chr20	3149432	3149537	None
chr20	3152138	3152270	None
chr20	3157175	3157326	UBOX5,FASTKD5
chr20	3157362	3157693	UBOX5,FASTKD5
chr20	3157817	3157878	UBOX5,FASTKD5
chr20	3158995	3159207	UBOX5,FASTKD5
chr20	3159262	3159327	UBOX5,FASTKD5
chr20	3159355	3159532	UBOX5,FASTKD5
chr20	3159585	3160025	UBOX5,FASTKD5
chr20	3160063	3160186	UBOX5,FASTKD5
chr20	3160282	3160353	UBOX5,FASTKD5
chr20	3160581	3160655	None
chr20	3168050	3168134	None
chr20	3168232	3168402	None
chr20	3172915	3173056	None
chr20	3173079	3173761	None
chr20	3173793	3173890	None
chr20	3173957	3174094	None
chr20	3174160	3174210	None
chr20	3174214	3174277	None
chr20	3174357	3174417	None
chr20	3189082	3189132	None
chr20	3194444	3194707	None
chr20	3194750	3194840	None
chr20	3203252	3203352	None
chr20	3203436	3203617	DDRGK1
chr20	3203663	3203716	DDRGK1
chr20	3203859	3203915	DDRGK1
chr20	3203949	3204065	DDRGK1
chr20	3204148	3204267	DDRGK1
chr20	3204302	3204558	DDRGK1
chr20	3204584	3204816	DDRGK1
chr20	3204881	3204953	DDRGK1
chr20	3209052	3209175	None
chr20	3209238	3209341	None
chr20	3209387	3209599	None
chr20	3209630	3209930	ITPA
chr20	3209973	3210091	ITPA
chr20	3210106	3210158	ITPA
chr20	3218411	3218493	None
chr20	3218552	3218808	None
chr20	3218835	3218945	None
chr20	3222755	3222826	None
chr20	3222897	3223172	None
chr20	3223261	3223428	None
chr20	3223474	3223528	None
chr20	3238080	3238130	None
chr20	3238213	3238661	None
chr20	3238667	3238969	None
chr20	3238981	3239484	None
chr20	3239542	3239670	None
chr20	3239718	3239830	None
chr20	3239945	3240095	None
chr20	3240199	3240250	None
chr20	3248464	3248573	None
chr20	3248580	3249038	None
chr20	3249064	3249288	None
chr20	3251886	3251936	None
chr20	3251980	3252040	None
chr20	3263876	3263933	None
chr20	3316688	3316890	None
chr20	3316979	3317052	None
chr20	3328448	3328525	None
chr20	3328611	3328875	None
chr20	3328886	3329015	None
chr20	3329102	3329169	None
chr20	3329867	3329917	None
chr20	3330252	3330379	None
chr20	3367268	3367319	None
chr20	3383888	3383972	None
chr20	3383980	3384599	None
chr20	3407217	3407310	None
chr20	3407428	3407813	C20orf194
chr20	3407830	3408120	C20orf194
chr20	3408162	3408286	C20orf194
chr20	3408672	3408978	C20orf194
chr20	3409067	3409134	C20orf194
chr20	3420039	3420130	C20orf194
chr20	3420173	3420622	C20orf194
chr20	3420675	3420754	C20orf194
chr20	3431931	3432046	None
chr20	3470359	3470425	None
chr20	3470534	3470600	None
chr20	3470609	3471470	None
chr20	3471509	3471592	None
chr20	3483965	3484015	None
chr20	3509107	3509485	None
chr20	3509501	3509561	None
chr20	3563671	3563825	None
chr20	3595647	3595729	None
chr20	3653501	3653586	None
chr20	3665815	3666392	None
chr20	3666428	3666552	None
chr20	3676535	3676603	None
chr20	3676705	3676937	None
chr20	3676975	3677096	None
chr20	3681869	3681952	None
chr20	3710304	3710365	None
chr20	3710657	3710730	None
chr20	3710814	3710920	None
chr20	3710976	3711180	None
chr20	3711253	3711347	None
chr20	3711455	3711505	None
chr20	3716341	3716512	None
chr20	3732500	3732663	None
chr20	3732748	3732821	None
chr20	3744837	3744957	None
chr20	3744967	3745515	None
chr20	3749831	3749987	None
chr20	3751861	3752480	None
chr20	3752545	3752631	None
chr20	3752983	3753033	C20orf27
chr20	3753135	3753319	C20orf27
chr20	3753404	3753496	C20orf27
chr20	3767175	3767271	None
chr20	3767515	3767620	C20orf27
chr20	3767683	3768203	C20orf27
chr20	3768281	3768645	C20orf27
chr20	3768678	3769056	C20orf27
chr20	3777424	3777650	C20orf27
chr20	3777689	3778432	C20orf27
chr20	3778478	3778535	None
chr20	3781217	3781296	SPEF1
chr20	3781376	3781583	SPEF1
chr20	3786241	3787024	CENPB
chr20	3787099	3787166	CENPB
chr20	3795478	3795582	None
chr20	3795611	3796064	CDC25B
chr20	3796101	3796377	CDC25B
chr20	3796463	3796558	CDC25B
chr20	3797658	3797713	CDC25B,CENPB,SPEF1
chr20	3797843	3798068	CDC25B,CENPB,SPEF1
chr20	3798149	3798290	CDC25B,CENPB,SPEF1
chr20	3799119	3799584	AP5S1,CDC25B
chr20	3801496	3801587	None
chr20	3805979	3806102	None
chr20	3811082	3811371	AP5S1,CDC25B,CENPB,C20orf27
chr20	3811417	3811668	AP5S1,CDC25B,CENPB,C20orf27
chr20	3811673	3812031	AP5S1,CDC25B,CENPB,C20orf27
chr20	3812076	3812172	None
chr20	3812240	3812338	None
chr20	3813712	3813762	C20orf27
chr20	3813903	3813971	C20orf27
chr20	3814093	3814160	C20orf27
chr20	3816094	3816195	None
chr20	3819987	3820074	None
chr20	3820117	3820373	AP5S1
chr20	3820412	3820891	AP5S1
chr20	3820925	3821088	AP5S1
chr20	3821132	3821183	AP5S1
chr20	3839465	3839515	None
chr20	3839524	3839629	None
chr20	3846155	3846453	None
chr20	3846501	3846601	None
chr20	3846626	3846930	None
chr20	3846956	3847127	None
chr20	3847131	3847388	None
chr20	3854788	3854874	None
chr20	3854987	3855069	None
chr20	3855138	3855344	None
chr20	3855437	3855528	None
chr20	3855620	3855693	None
chr20	3875539	3875605	None
chr20	3875747	3875801	None
chr20	3878763	3878832	None
chr20	3888682	3888906	PANK2
chr20	3888935	3889867	PANK2
chr20	3895003	3895058	None
chr20	3897614	3897716	PANK2
chr20	3897721	3897774	PANK2
chr20	3899532	3899709	PANK2
chr20	3899711	3899773	PANK2
chr20	3900248	3900488	PANK2
chr20	3900505	3900581	PANK2
chr20	3901096	3901210	None
chr20	3906741	3906791	None
chr20	3906820	3907447	PANK2
chr20	3907466	3907815	PANK2
chr20	3908051	3908109	None
chr20	3915828	3916003	None
chr20	3923928	3924070	None
chr20	3924379	3924429	None
chr20	3924508	3924559	None
chr20	3926887	3926948	None
chr20	3927077	3927160	None
chr20	3932656	3932753	None
chr20	3932826	3932976	None
chr20	3933085	3933160	None
chr20	3933191	3933591	None
chr20	3933614	3933698	None
chr20	3968497	3968805	None
chr20	3968944	3969006	None
chr20	3969048	3969109	None
chr20	3969131	3969198	None
chr20	3980195	3980770	RNF24
chr20	3980822	3981141	RNF24
chr20	3981181	3981346	RNF24
chr20	3981523	3981577	None
chr20	3981582	3981667	None
chr20	3989099	3989150	None
chr20	3989159	3989259	None
chr20	3989346	3989969	None
chr20	3990810	3990875	None
chr20	3990938	3990993	None
chr20	3992340	3992419	None
chr20	3993179	3993364	None
chr20	3995058	3995231	None
chr20	3995248	3995693	None
chr20	3995777	3995997	None
chr20	4005490	4005541	None
chr20	4009023	4009121	None
chr20	4014058	4014246	RNF24
chr20	4014728	4014782	RNF24
chr20	4014884	4015028	RNF24
chr20	4015105	4015810	RNF24
chr20	4015849	4015980	RNF24
chr20	4016019	4016077	RNF24
chr20	4021224	4021413	None
chr20	4021519	4021572	None
chr20	4025754	4025804	None
chr20	4025817	4025968	None
chr20	4026189	4026294	None
chr20	4037777	4038447	RNF24
chr20	4038466	4038553	RNF24
chr20	4038652	4038714	RNF24
chr20	4059702	4059767	None
chr20	4059769	4059874	None
chr20	4060187	4060309	None
chr20	4065743	4065833	None
chr20	4066639	4066689	None
chr20	4066703	4066799	None
chr20	4066912	4066970	None
chr20	4067719	4067837	None
chr20	4072196	4072311	None
chr20	4082396	4083100	None
chr20	4085137	4085197	None
chr20	4085285	4085531	None
chr20	4085598	4085711	None
chr20	4085810	4085881	None
chr20	4091589	4091668	None
chr20	4091766	4091893	None
chr20	4091917	4092117	None
chr20	4092212	4092285	None
chr20	4092399	4092449	None
chr20	4100820	4101036	None
chr20	4102416	4102534	None
chr20	4108509	4108612	None
chr20	4108683	4108972	None
chr20	4108974	4109116	None
chr20	4109213	4109268	None
chr20	4109418	4109486	None
chr20	4112912	4112962	None
chr20	4112973	4113282	None
chr20	4129449	4129500	None
chr20	4130951	4131267	None
chr20	4131317	4131367	None
chr20	4135079	4135137	None
chr20	4135819	4135884	None
chr20	4148494	4148641	None
chr20	4148652	4149063	None
chr20	4149080	4149248	None
chr20	4149278	4149429	None
chr20	4149490	4149606	None
chr20	4149642	4149771	None
chr20	4149857	4149920	None
chr20	4154980	4155122	None
chr20	4155194	4155302	None
chr20	4160775	4160891	None
chr20	4160924	4161343	None
chr20	4161516	4161722	None
chr20	4161848	4161938	None
chr20	4161985	4162129	None
chr20	4171479	4171529	None
chr20	4171694	4171749	None
chr20	4171888	4171957	None
chr20	4172029	4172790	None
chr20	4172873	4172972	None
chr20	4173080	4173148	None
chr20	4190916	4191049	None
chr20	4221253	4221422	None
chr20	4221453	4221802	None
chr20	4326499	4326549	None
chr20	4326559	4326609	None
chr20	4369567	4369747	None
chr20	4369762	4370101	None
chr20	4370126	4370231	None
chr20	4563691	4563769	None
chr20	4574286	4574336	None
chr20	4585108	4585420	None
chr20	4592114	4592184	None
chr20	4592241	4592432	None
chr20	4592453	4592858	None
chr20	4592923	4593019	None
chr20	4607022	4607080	None
chr20	4607191	4607253	None
chr20	4607309	4607696	None
chr20	4613715	4613803	None
chr20	4613889	4614145	None
chr20	4614209	4614310	None
chr20	4614346	4614480	None
chr20	4616444	4616556	None
chr20	4637153	4637434	None
chr20	4637545	4637637	None
chr20	4661131	4661181	None
chr20	4661259	4661521	None
chr20	4665605	4665851	PRNP
chr20	4665885	4665944	PRNP
chr20	4665985	4666461	PRNP
chr20	4666508	4666558	PRNP
chr20	4677921	4678001	None
chr20	4678013	4678132	None
chr20	4678255	4678325	None
chr20	4684009	4684186	PRNP,TMEM230
chr20	4686092	4687089	PRNP
chr20	4687116	4687361	None
chr20	4687446	4687496	None
chr20	4693978	4694060	None
chr20	4697566	4697626	None
chr20	4697742	4697794	None
chr20	4697885	4698165	None
chr20	4702631	4702933	None
chr20	4702979	4703166	None
chr20	4703183	4703265	None
chr20	4703390	4703562	None
chr20	4709668	4709814	None
chr20	4711639	4711693	None
chr20	4711702	4711770	None
chr20	4720410	4720502	None
chr20	4720574	4720740	None
chr20	4720748	4720993	None
chr20	4721066	4721185	None
chr20	4721286	4721348	None
chr20	4726742	4727469	None
chr20	4740542	4740620	None
chr20	4740717	4740804	None
chr20	4740871	4741085	None
chr20	4741167	4741249	None
chr20	4759248	4759306	None
chr20	4759313	4759389	None
chr20	4760456	4760534	None
chr20	4760624	4760885	None
chr20	4760906	4761083	None
chr20	4761146	4761283	None
chr20	4761311	4761454	None
chr20	4779159	4779214	None
chr20	4779355	4779405	None
chr20	4780353	4780605	None
chr20	4780675	4780725	None
chr20	4781012	4781063	None
chr20	4787327	4787387	None
chr20	4788342	4788637	None
chr20	4794995	4795095	None
chr20	4795427	4795756	None
chr20	4795778	4795855	None
chr20	4797346	4797599	None
chr20	4811667	4811881	RASSF2
chr20	4811954	4812200	RASSF2
chr20	4813713	4813882	RASSF2
chr20	4814220	4814577	RASSF2
chr20	4814604	4815237	RASSF2
chr20	4815261	4815367	RASSF2
chr20	4822203	4822371	None
chr20	4822432	4822962	None
chr20	4823021	4823181	None
chr20	4823210	4823833	None
chr20	4823835	4823948	None
chr20	4840569	4840746	None
chr20	4840883	4840933	None
chr20	4844810	4845046	None
chr20	4854384	4854443	None
chr20	4869442	4869865	None
chr20	4869900	4870041	None
chr20	4897025	4897159	None
chr20	4912473	4912660	None
chr20	4912925	4912976	None
chr20	4913230	4913375	None
chr20	4949466	4950183	None
chr20	4956260	4956470	None
chr20	4956579	4956650	None
chr20	4956758	4956808	None
chr20	4961722	4961772	None
chr20	4961874	4962116	RASSF2
chr20	4962164	4962479	RASSF2
chr20	4962525	4962623	RASSF2
chr20	4962708	4962758	RASSF2
chr20	4973117	4973168	None
chr20	4973383	4973517	None
chr20	4973581	4974156	None
chr20	4975629	4975843	None
chr20	4975857	4975926	None
chr20	4986614	4986675	None
chr20	4989587	4989868	None
chr20	4999944	4999998	None
chr20	5000427	5000477	SLC23A2
chr20	5000652	5000728	SLC23A2
chr20	5000855	5001177	SLC23A2
chr20	5001211	5002011	SLC23A2
chr20	5002062	5002140	SLC23A2
chr20	5008890	5009028	None
chr20	5039263	5039530	None
chr20	5039545	5039674	None
chr20	5056601	5056663	TMEM230
chr20	5056705	5057264	TMEM230
chr20	5057282	5057388	TMEM230
chr20	5077937	5078257	TMEM230,PCNA-AS1,PCNA
chr20	5078302	5078973	TMEM230,PCNA-AS1,PCNA
chr20	5080353	5080503	None
chr20	5089643	5089694	None
chr20	5090273	5090521	None
chr20	5090791	5090842	None
chr20	5100502	5100568	TMEM230
chr20	5100679	5100782	TMEM230
chr20	5100816	5101049	TMEM230
chr20	5101161	5101226	TMEM230
chr20	5101290	5101382	TMEM230
chr20	5112453	5112532	TMEM230
chr20	5112605	5113585	TMEM230
chr20	5119292	5119820	PCNA-AS1,PCNA
chr20	5119883	5120376	PCNA-AS1,PCNA
chr20	5126281	5126488	PCNA,CDS2
chr20	5126492	5127246	PCNA,CDS2
chr20	5127248	5127298	PCNA,CDS2
chr20	5127351	5127501	PCNA,CDS2
chr20	5127641	5127835	PCNA,CDS2
chr20	5143307	5143368	PCNA,CDS2
chr20	5143373	5143622	PCNA,CDS2
chr20	5143625	5143760	PCNA,CDS2
chr20	5143768	5143867	PCNA,CDS2
chr20	5144008	5144084	None
chr20	5153723	5154077	None
chr20	5160984	5161113	None
chr20	5167799	5167944	None
chr20	5168064	5168154	None
chr20	5168443	5168520	None
chr20	5168640	5168742	None
chr20	5168851	5168938	None
chr20	5169010	5169384	None
chr20	5169504	5169555	None
chr20	5192011	5192185	TMEM230,PCNA,CDS2
chr20	5192187	5192621	TMEM230,PCNA,CDS2
chr20	5192701	5192778	TMEM230,PCNA,CDS2
chr20	5192872	5192951	TMEM230,PCNA,CDS2
chr20	5195866	5195961	None
chr20	5205299	5205373	None
chr20	5205450	5205679	None
chr20	5223041	5223253	None
chr20	5298263	5298386	None
chr20	5354161	5354387	None
chr20	5448429	5448483	None
chr20	5448597	5448753	None
chr20	5528787	5528879	None
chr20	5528964	5529201	None
chr20	5529414	5529601	None
chr20	5529705	5529946	None
chr20	5530003	5530120	None
chr20	5535313	5535448	None
chr20	5535959	5536019	None
chr20	5540552	5540607	None
chr20	5541239	5541289	None
chr20	5544904	5544998	None
chr20	5547880	5547979	None
chr20	5548197	5548344	None
chr20	5549163	5549540	None
chr20	5550830	5550997	None
chr20	5557215	5557413	None
chr20	5557506	5557596	None
chr20	5567764	5567922	GPCPD1
chr20	5568817	5568869	GPCPD1,C20orf196
chr20	5569001	5569060	GPCPD1,C20orf196
chr20	5569151	5569390	GPCPD1,C20orf196
chr20	5569480	5569560	GPCPD1,C20orf196
chr20	5570151	5570325	GPCPD1
chr20	5570448	5570605	GPCPD1
chr20	5570640	5570793	GPCPD1
chr20	5581413	5581648	None
chr20	5582403	5582629	None
chr20	5586632	5586703	GPCPD1
chr20	5586815	5587108	GPCPD1
chr20	5588368	5588508	None
chr20	5588524	5588577	None
chr20	5590486	5590536	None
chr20	5590567	5590659	None
chr20	5590983	5591033	None
chr20	5591046	5591174	None
chr20	5592201	5592541	None
chr20	5592881	5592931	GPCPD1
chr20	5592933	5593189	GPCPD1
chr20	5593249	5593432	GPCPD1
chr20	5593524	5593759	GPCPD1
chr20	5593808	5594287	GPCPD1
chr20	5594293	5594431	GPCPD1
chr20	5596255	5596328	None
chr20	5602461	5602661	None
chr20	5604650	5604971	GPCPD1
chr20	5605011	5605201	GPCPD1
chr20	5605268	5605328	GPCPD1
chr20	5609885	5610097	GPCPD1
chr20	5610134	5610204	GPCPD1
chr20	5610321	5610633	GPCPD1
chr20	5610680	5611423	GPCPD1
chr20	5620778	5620865	None
chr20	5621523	5621713	None
chr20	5623874	5623934	None
chr20	5623943	5624146	None
chr20	5642573	5642628	None
chr20	5642727	5642783	None
chr20	5645375	5645736	GPCPD1
chr20	5645804	5645933	GPCPD1
chr20	5646431	5646738	None
chr20	5646783	5646932	None
chr20	5653088	5653247	None
chr20	5653256	5653442	None
chr20	5653467	5653530	None
chr20	5653541	5653601	None
chr20	5653668	5653743	None
chr20	5654745	5654948	None
chr20	5658757	5658807	GPCPD1
chr20	5658856	5658926	GPCPD1
chr20	5658940	5659232	GPCPD1
chr20	5659560	5659611	GPCPD1
chr20	5659619	5659687	GPCPD1
chr20	5659698	5660092	GPCPD1
chr20	5665658	5665708	None
chr20	5674087	5674718	None
chr20	5680671	5680721	None
chr20	5690730	5690796	None
chr20	5690812	5690862	None
chr20	5692010	5692199	None
chr20	5714413	5714483	C20orf196,GPCPD1
chr20	5714492	5715103	C20orf196,GPCPD1
chr20	5715203	5715451	C20orf196,GPCPD1
chr20	5720097	5720395	None
chr20	5722998	5723048	None
chr20	5723068	5723222	None
chr20	5731902	5731979	None
chr20	5736901	5736975	C20orf196,GPCPD1
chr20	5737064	5737196	C20orf196,GPCPD1
chr20	5737237	5737715	C20orf196,GPCPD1
chr20	5737806	5737884	C20orf196,GPCPD1
chr20	5737958	5738221	C20orf196
chr20	5738304	5738451	C20orf196
chr20	5749943	5750005	C20orf196
chr20	5750052	5750160	C20orf196
chr20	5750218	5750671	C20orf196
chr20	5750903	5750997	None
chr20	5760617	5760686	None
chr20	5760774	5760999	None
chr20	5761095	5761180	None
chr20	5762192	5762242	None
chr20	5762392	5762491	None
chr20	5762545	5762763	None
chr20	5762823	5762897	None
chr20	5767638	5767802	None
chr20	5771016	5771155	None
chr20	5773132	5773255	None
chr20	5780887	5781095	None
chr20	5787102	5787210	None
chr20	5788428	5788666	GPCPD1
chr20	5803808	5803872	None
chr20	5803906	5803956	None
chr20	5804026	5804120	None
chr20	5804165	5804301	None
chr20	5804336	5804646	None
chr20	5804656	5804966	None
chr20	5805036	5805100	None
chr20	5806606	5806656	None
chr20	5806710	5806762	None
chr20	5806780	5806883	None
chr20	5817548	5817613	None
chr20	5818976	5819026	None
chr20	5819125	5819302	None
chr20	5823674	5823762	None
chr20	5825999	5826049	None
chr20	5826823	5826881	None
chr20	5827129	5827219	None
chr20	5835347	5835500	None
chr20	5835564	5835811	None
chr20	5835852	5836303	None
chr20	5836395	5836445	None
chr20	5836477	5836560	None
chr20	5836768	5836835	None
chr20	5843063	5843295	None
chr20	5843305	5843408	None
chr20	5843427	5843561	None
chr20	5843563	5843615	None
chr20	5844116	5844708	None
chr20	5846339	5846555	None
chr20	5848802	5849127	None
chr20	5863376	5863506	None
chr20	5864906	5864956	None
chr20	5865067	5865160	None
chr20	5865295	5865502	None
chr20	5865578	5865653	None
chr20	5865838	5865988	None
chr20	5877301	5877390	None
chr20	5881993	5882054	None
chr20	5911119	5911811	None
chr20	5911859	5911957	None
chr20	5912050	5912112	None
chr20	5918996	5919080	MCM8,TRMT6
chr20	5919112	5919276	MCM8,TRMT6
chr20	5919317	5919569	MCM8,TRMT6
chr20	5919658	5919768	MCM8,TRMT6
chr20	5919788	5919897	MCM8,TRMT6
chr20	5920056	5920107	MCM8,TRMT6
chr20	5920227	5920430	MCM8,TRMT6
chr20	5920432	5920506	MCM8,TRMT6
chr20	5933745	5933808	None
chr20	5933858	5934092	None
chr20	5934200	5934250	None
chr20	5935405	5935692	None
chr20	5947359	5947679	MCM8,TRMT6
chr20	5950109	5950178	MCM8,TRMT6
chr20	5950207	5950771	MCM8,TRMT6
chr20	5950822	5950952	MCM8,TRMT6
chr20	5951208	5951258	MCM8,TRMT6
chr20	5989703	5989753	None
chr20	5992520	5992591	None
chr20	5992609	5992664	None
chr20	5996792	5997175	CRLS1,MCM8,TRMT6
chr20	5997187	5997265	CRLS1,MCM8,TRMT6
chr20	6003430	6003583	CRLS1,MCM8,TRMT6
chr20	6005701	6005878	CRLS1
chr20	6005885	6006414	CRLS1
chr20	6006441	6006654	CRLS1
chr20	6007132	6007183	CRLS1
chr20	6026162	6026392	None
chr20	6030575	6030983	None
chr20	6031012	6031123	None
chr20	6074150	6074200	None
chr20	6074268	6074482	None
chr20	6077091	6077161	None
chr20	6077445	6077622	None
chr20	6077732	6077783	None
chr20	6122795	6122903	None
chr20	6122919	6123399	None
chr20	6142511	6142659	None
chr20	6142788	6142838	None
chr20	7154342	7154453	None
chr20	7579550	7579660	None
chr20	7642594	7642705	None
chr20	7693996	7694111	None
chr20	7936610	7936757	None
chr20	7980381	7980602	None
chr20	7980692	7980860	None
chr20	7997083	7997138	None
chr20	7997150	7997201	None
chr20	8018884	8019014	TMX4
chr20	8019075	8019284	TMX4
chr20	8019305	8019450	TMX4
chr20	8019469	8020138	TMX4
chr20	8020258	8020308	TMX4
chr20	8020423	8020638	TMX4
chr20	8043607	8043696	TMX4
chr20	8043759	8043983	TMX4
chr20	8044077	8044167	TMX4
chr20	8044260	8044341	TMX4
chr20	8073147	8073834	None
chr20	8128008	8128076	None
chr20	8131765	8131891	PLCB1
chr20	8131984	8132934	PLCB1
chr20	8144923	8145035	None
chr20	8145041	8145259	None
chr20	8145413	8145508	None
chr20	8151346	8151409	None
chr20	8151457	8151661	None
chr20	8152295	8152430	None
chr20	8152927	8153210	None
chr20	8153257	8153650	None
chr20	8154767	8154862	None
chr20	8155314	8155460	None
chr20	8156422	8156501	None
chr20	8156582	8156879	None
chr20	8161628	8161788	None
chr20	8161811	8162048	None
chr20	8174921	8174971	None
chr20	8178318	8178372	None
chr20	8187790	8188072	None
chr20	8209265	8209347	None
chr20	8212401	8212601	None
chr20	8213454	8213508	None
chr20	8213653	8213725	None
chr20	8213800	8213902	None
chr20	8213997	8214381	None
chr20	8214400	8214516	None
chr20	8216545	8216660	None
chr20	8271799	8272115	None
chr20	8275354	8275616	None
chr20	8275742	8275840	None
chr20	8292945	8293048	None
chr20	8305332	8305441	PLCB1
chr20	8305465	8305749	PLCB1
chr20	8305828	8305918	PLCB1
chr20	8361131	8361254	None
chr20	8361326	8361628	None
chr20	8361694	8361817	None
chr20	8386804	8386871	None
chr20	8388263	8388333	None
chr20	8388344	8388401	None
chr20	8389415	8389508	PLCB1
chr20	8389584	8389645	PLCB1
chr20	8389651	8389759	PLCB1
chr20	8394277	8394583	None
chr20	8400010	8400321	None
chr20	8429050	8429328	None
chr20	8433864	8433923	None
chr20	8433932	8433983	None
chr20	8433996	8434048	None
chr20	8454389	8454769	None
chr20	8476262	8476341	None
chr20	8490543	8490813	None
chr20	8528096	8528193	None
chr20	8601588	8601808	None
chr20	8602701	8602922	None
chr20	8602976	8603122	None
chr20	8661416	8661489	None
chr20	8661574	8661641	None
chr20	8661750	8661800	None
chr20	8662701	8662863	None
chr20	8662957	8663076	None
chr20	8663079	8663133	None
chr20	8663180	8663274	None
chr20	8663416	8663476	None
chr20	8663486	8663539	None
chr20	8721193	8721363	None
chr20	8722404	8722596	None
chr20	8740378	8740601	None
chr20	8751576	8751761	None
chr20	8759701	8759872	None
chr20	8790566	8790696	None
chr20	8806146	8806322	None
chr20	8844244	8844337	None
chr20	8853870	8854014	None
chr20	8854176	8854226	None
chr20	9234047	9234142	None
chr20	9320140	9320211	None
chr20	9320228	9320328	None
chr20	9408184	9408242	None
chr20	9408259	9408315	None
chr20	9417713	9417994	None
chr20	9610049	9610151	None
chr20	9617170	9617305	None
chr20	9913007	9913103	None
chr20	9978272	9978345	None
chr20	9978415	9978851	None
chr20	10034715	10035398	None
chr20	10035418	10035478	None
chr20	10042240	10042290	None
chr20	10074604	10074830	None
chr20	10090467	10090555	None
chr20	10090657	10090830	None
chr20	10115162	10115305	None
chr20	10147981	10148079	None
chr20	10172123	10172173	None
chr20	10172256	10172508	None
chr20	10172513	10172653	None
chr20	10217558	10217691	None
chr20	10218173	10218317	SNAP25,SNAP25-AS1
chr20	10218361	10218459	SNAP25,SNAP25-AS1
chr20	10218514	10218910	SNAP25,SNAP25-AS1
chr20	10219001	10219070	SNAP25,SNAP25-AS1
chr20	10219544	10219765	SNAP25,SNAP25-AS1
chr20	10307073	10307270	None
chr20	10316817	10316903	None
chr20	10337430	10337490	None
chr20	10350710	10351591	None
chr20	10351595	10351869	None
chr20	10353296	10353383	None
chr20	10353397	10353456	None
chr20	10357368	10357451	None
chr20	10358115	10358206	None
chr20	10427023	10427123	MKKS,SLX4IP
chr20	10427239	10427365	MKKS,SLX4IP
chr20	10430221	10430380	MKKS,SLX4IP
chr20	10433587	10433637	MKKS,SLX4IP
chr20	10433648	10434361	MKKS,SLX4IP
chr20	10434404	10434745	MKKS,SLX4IP
chr20	10434845	10434912	MKKS,SLX4IP
chr20	10434977	10435505	MKKS,SLX4IP
chr20	10446933	10447377	None
chr20	10447411	10447462	None
chr20	10453127	10453551	None
chr20	10453649	10453717	None
chr20	10454352	10454413	None
chr20	10461890	10461943	None
chr20	10461969	10462060	None
chr20	10469622	10469797	None
chr20	10475333	10475522	None
chr20	10476330	10476392	None
chr20	10476547	10476641	None
chr20	10478320	10478494	None
chr20	10488628	10488690	None
chr20	10490027	10490091	None
chr20	10495321	10495442	None
chr20	10495609	10495659	None
chr20	10501323	10501378	None
chr20	10501415	10501815	None
chr20	10501911	10502608	None
chr20	10511287	10511400	None
chr20	10511439	10511874	None
chr20	10511944	10512055	None
chr20	10514125	10514175	None
chr20	10519633	10519684	None
chr20	10519706	10519788	None
chr20	10519790	10519994	None
chr20	10522014	10522074	None
chr20	10524694	10524744	None
chr20	10524753	10524850	None
chr20	10536541	10536701	None
chr20	10540520	10540577	None
chr20	10540753	10540943	None
chr20	10550321	10550527	None
chr20	10552419	10552626	None
chr20	10553467	10553632	None
chr20	10558670	10559112	None
chr20	10559140	10559207	None
chr20	10568052	10568399	None
chr20	10571682	10571732	None
chr20	10571900	10572046	None
chr20	10578733	10578783	None
chr20	10580075	10580167	None
chr20	10592960	10593214	None
chr20	10598642	10598748	None
chr20	10598784	10599151	None
chr20	10599226	10599281	None
chr20	10603563	10603669	None
chr20	10611474	10611552	None
chr20	10633644	10633729	None
chr20	10633763	10633841	None
chr20	10633848	10633950	None
chr20	10671513	10671686	JAG1
chr20	10672026	10672125	JAG1
chr20	10672273	10672329	None
chr20	10672766	10672930	None
chr20	10673289	10673362	None
chr20	10673473	10673524	None
chr20	10673959	10674200	JAG1
chr20	10674237	10674600	JAG1
chr20	10674798	10674970	None
chr20	10803108	10803220	None
chr20	11166154	11166260	None
chr20	11205307	11205392	None
chr20	11267466	11267556	None
chr20	11332640	11332753	None
chr20	11428401	11428507	None
chr20	11828492	11828599	None
chr20	11890490	11890552	None
chr20	11890627	11891079	None
chr20	11891128	11891449	None
chr20	11891453	11891598	None
chr20	11891922	11892014	None
chr20	11892130	11892217	None
chr20	11892243	11892580	None
chr20	11912474	11912578	None
chr20	11917773	11917930	None
chr20	12012367	12012444	None
chr20	12012458	12012514	None
chr20	12377866	12377956	None
chr20	12398290	12398399	None
chr20	12531400	12531520	None
chr20	12925237	12925427	ARRB1
chr20	12925551	12925601	ARRB1
chr20	12965668	12965718	None
chr20	12966026	12966094	None
chr20	12970382	12970531	None
chr20	13008795	13008986	None
chr20	13009118	13009183	None
chr20	13009186	13009412	None
chr20	13009500	13009556	None
chr20	13009688	13010020	None
chr20	13010126	13010258	None
chr20	13010359	13010426	None
chr20	13106013	13106100	None
chr20	13106260	13106310	None
chr20	13119450	13119500	None
chr20	13119593	13119819	None
chr20	13119890	13119972	None
chr20	13181586	13181701	None
chr20	13181728	13181782	None
chr20	13183209	13183259	None
chr20	13194475	13194687	None
chr20	13212768	13213088	None
chr20	13220091	13220230	None
chr20	13220272	13220452	None
chr20	13220556	13220782	None
chr20	13220851	13222165	ISM1
chr20	13228939	13229036	None
chr20	13229221	13229271	None
chr20	13229513	13229563	None
chr20	13229567	13229908	None
chr20	13230871	13230932	ISM1
chr20	13230947	13231408	ISM1
chr20	13231422	13231775	ISM1
chr20	13247249	13248191	None
chr20	13248224	13248364	None
chr20	13248369	13248443	None
chr20	13253207	13253314	None
chr20	13261802	13261853	None
chr20	13261968	13262078	None
chr20	13262141	13262376	None
chr20	13262472	13262524	None
chr20	13302724	13302893	None
chr20	13336830	13336886	None
chr20	13430848	13430905	None
chr20	13450197	13450290	None
chr20	13458990	13459131	None
chr20	13546643	13546791	None
chr20	13610354	13610409	None
chr20	13638480	13638647	TASP1
chr20	13638649	13638796	TASP1
chr20	13638802	13639393	TASP1
chr20	13639403	13639453	TASP1
chr20	13717768	13717830	None
chr20	13742041	13742140	None
chr20	13742407	13742683	None
chr20	13771919	13772114	ESF1,NDUFAF5
chr20	13777125	13777805	None
chr20	13784479	13784784	ESF1,NDUFAF5
chr20	13784789	13785128	ESF1,NDUFAF5
chr20	13785153	13785466	ESF1,NDUFAF5
chr20	13785498	13785600	ESF1,NDUFAF5
chr20	13788329	13788458	ESF1,NDUFAF5
chr20	13812564	13812638	None
chr20	13816862	13817064	None
chr20	13817392	13817653	None
chr20	13817672	13817761	None
chr20	13820040	13820143	None
chr20	13820217	13820460	None
chr20	13820538	13820631	None
chr20	13917444	13917495	None
chr20	13995274	13995559	None
chr20	14197086	14197193	None
chr20	15155914	15156095	None
chr20	15519935	15520030	None
chr20	15895607	15895663	None
chr20	15895763	15896103	None
chr20	16322019	16322113	None
chr20	16377928	16377978	None
chr20	16434199	16434356	None
chr20	16459457	16459605	None
chr20	16476067	16476223	None
chr20	16518421	16518572	None
chr20	16545064	16545154	None
chr20	16560833	16560890	None
chr20	16565279	16565450	None
chr20	16573015	16573137	KIF16B
chr20	16573161	16573601	KIF16B
chr20	16573660	16573778	KIF16B
chr20	16573836	16573899	KIF16B
chr20	16574837	16575324	SNRPB2,KIF16B
chr20	16575372	16575444	SNRPB2,KIF16B
chr20	16575599	16575654	SNRPB2,KIF16B
chr20	16599342	16599622	None
chr20	16701436	16701548	None
chr20	16708373	16708448	SNRPB2
chr20	16708616	16708737	SNRPB2
chr20	16708756	16708808	SNRPB2
chr20	16708877	16708982	SNRPB2
chr20	16709064	16709346	SNRPB2
chr20	16709412	16709505	SNRPB2
chr20	16709585	16709641	SNRPB2
chr20	16729477	16729583	SNRPB2
chr20	16729654	16730129	SNRPB2
chr20	16730172	16730322	SNRPB2
chr20	16730341	16730474	SNRPB2
chr20	16732715	16732775	SNRPB2
chr20	16732891	16733051	SNRPB2
chr20	16761343	16761530	None
chr20	16802013	16802192	None
chr20	16804081	16804193	None
chr20	16821591	16821748	None
chr20	17431687	17431760	None
chr20	17431884	17432033	None
chr20	17432126	17432188	None
chr20	17460316	17460412	None
chr20	17503896	17504096	None
chr20	17504545	17504595	MPZL3
chr20	17504690	17504849	MPZL3
chr20	17504942	17505128	MPZL3
chr20	17505199	17505349	MPZL3
chr20	17505380	17505615	MPZL3
chr20	17505657	17505864	None
chr20	17506086	17506168	None
chr20	17506262	17506478	None
chr20	17506558	17506669	None
chr20	17511465	17511725	None
chr20	17525753	17525941	None
chr20	17530734	17531744	None
chr20	17533568	17533618	None
chr20	17536822	17536907	None
chr20	17536985	17537257	None
chr20	17537290	17537418	None
chr20	17538614	17538796	None
chr20	17558410	17558700	BFSP1
chr20	17558743	17558935	BFSP1
chr20	17560635	17560696	BFSP1
chr20	17560781	17561083	BFSP1
chr20	17569361	17569411	None
chr20	17569611	17569874	None
chr20	17569903	17570350	None
chr20	17570370	17570539	None
chr20	17570621	17570723	None
chr20	17570833	17570904	None
chr20	17571269	17571486	MGME1,SNX5
chr20	17579770	17579951	None
chr20	17610318	17610382	None
chr20	17610539	17611043	None
chr20	17611066	17611191	None
chr20	17611240	17611366	None
chr20	17611456	17611607	None
chr20	17611700	17611755	None
chr20	17612028	17612079	None
chr20	17612162	17612241	None
chr20	17612349	17612486	None
chr20	17612490	17612732	None
chr20	17612782	17612837	None
chr20	17617444	17617500	None
chr20	17617583	17617773	None
chr20	17617872	17617959	None
chr20	17628484	17628553	None
chr20	17649226	17649428	None
chr20	17649508	17649613	None
chr20	17655904	17656089	None
chr20	17656212	17656332	None
chr20	17664096	17664322	None
chr20	17664403	17664530	None
chr20	17665704	17666008	None
chr20	17666666	17666725	None
chr20	17681192	17681402	None
chr20	17681482	17681590	None
chr20	17681615	17681670	None
chr20	17681672	17681742	None
chr20	17681852	17681992	None
chr20	17682071	17682173	None
chr20	17682178	17682868	None
chr20	17826227	17826465	None
chr20	17843789	17843844	None
chr20	17843885	17844180	None
chr20	17848711	17848765	None
chr20	17854425	17854508	None
chr20	17859126	17859178	None
chr20	17859238	17859408	None
chr20	17859535	17859607	None
chr20	17859617	17859861	None
chr20	17859916	17860004	None
chr20	17872049	17872125	None
chr20	17872302	17872352	None
chr20	17872493	17872546	None
chr20	17872549	17872607	None
chr20	17874369	17874419	None
chr20	17878983	17879057	None
chr20	17879232	17879284	None
chr20	17879297	17879397	None
chr20	17895515	17895604	None
chr20	17895665	17895963	None
chr20	17898230	17898285	None
chr20	17898599	17898786	None
chr20	17898877	17898966	None
chr20	17904078	17904384	None
chr20	17910992	17911070	None
chr20	17911093	17911157	None
chr20	17911276	17911326	None
chr20	17938781	17938838	None
chr20	17938924	17939042	None
chr20	17939097	17939335	None
chr20	17939391	17939508	None
chr20	17939580	17939692	None
chr20	17958466	17958517	None
chr20	17958959	17959010	None
chr20	17959296	17959391	None
chr20	17959400	17959528	None
chr20	17959672	17959872	None
chr20	17961382	17961562	None
chr20	17962789	17962990	None
chr20	17965774	17965849	MGME1,SNX5
chr20	17967061	17967189	MGME1,SNX5,PET117
chr20	17968221	17968316	None
chr20	17968322	17969169	MGME1,SNX5
chr20	17969263	17969339	MGME1,SNX5
chr20	17969448	17969551	MGME1,SNX5
chr20	17988044	17988346	None
chr20	17992230	17992282	None
chr20	17992326	17992660	None
chr20	17993032	17993092	None
chr20	17993253	17993357	None
chr20	17995998	17996078	MGME1,SNX5
chr20	17996139	17996448	MGME1,SNX5
chr20	17996455	17996525	MGME1,SNX5
chr20	17996628	17996715	MGME1,SNX5
chr20	18019228	18019367	None
chr20	18056505	18056642	None
chr20	18057098	18057148	None
chr20	18096907	18096957	None
chr20	18128535	18128957	None
chr20	18137151	18137275	PET117
chr20	18137355	18137478	PET117
chr20	18137502	18137637	PET117
chr20	18137685	18138362	PET117
chr20	18138463	18138552	PET117
chr20	18165531	18165581	PET117
chr20	18165689	18165959	PET117
chr20	18276545	18276595	ZNF133
chr20	18276836	18277085	ZNF133
chr20	18277127	18277208	ZNF133
chr20	18287681	18287799	ZNF133
chr20	18287878	18288025	ZNF133
chr20	18288061	18288328	ZNF133
chr20	18288378	18288615	ZNF133
chr20	18288680	18288793	ZNF133
chr20	18288855	18288919	None
chr20	18413118	18413531	SEC23B,RBBP9
chr20	18413566	18413621	SEC23B,RBBP9
chr20	18466740	18466877	POLR3F,DZANK1
chr20	18466928	18467224	POLR3F,DZANK1
chr20	18467273	18467531	POLR3F,DZANK1
chr20	18467564	18467663	POLR3F,DZANK1
chr20	18467771	18467850	POLR3F,DZANK1
chr20	18496556	18496612	RBBP9
chr20	18496657	18496891	RBBP9
chr20	18496953	18497095	RBBP9
chr20	18497130	18497457	RBBP9
chr20	18507027	18507077	SEC23B
chr20	18507272	18508017	SEC23B
chr20	18508067	18508167	SEC23B
chr20	18566933	18567063	LINC00493
chr20	18567073	18567144	LINC00493
chr20	18567154	18567696	LINC00493
chr20	18567799	18567887	LINC00493
chr20	18587613	18588537	DTD1
chr20	18588559	18588736	DTD1
chr20	18613536	18613877	None
chr20	18628479	18628566	None
chr20	18632119	18632171	None
chr20	18632318	18632471	None
chr20	18632764	18632832	None
chr20	18638872	18638922	None
chr20	18717191	18717329	None
chr20	18738113	18738163	None
chr20	18738199	18738446	None
chr20	18793598	18793648	LINC00652,LOC100270804
chr20	18793752	18793829	LINC00652,LOC100270804
chr20	18793915	18794358	LINC00652,LOC100270804
chr20	18794422	18794517	LINC00652,LOC100270804
chr20	18799520	18799570	None
chr20	18805233	18805316	None
chr20	18805532	18805628	LINC00652,LOC100270804
chr20	18805688	18805738	LINC00652,LOC100270804
chr20	18805789	18806188	LINC00652,LOC100270804
chr20	19123637	19123687	None
chr20	19206118	19206168	None
chr20	19522514	19522564	None
chr20	19522591	19522709	None
chr20	19540509	19540694	None
chr20	19543201	19543320	None
chr20	19543345	19543400	None
chr20	19554375	19554425	None
chr20	19662346	19662396	None
chr20	19662514	19662646	None
chr20	19692705	19692852	None
chr20	19692962	19693059	None
chr20	19737053	19737427	None
chr20	19757946	19758141	None
chr20	19758267	19758397	None
chr20	19784822	19784873	None
chr20	19784998	19785168	None
chr20	19828047	19828097	None
chr20	19828230	19828617	None
chr20	19832953	19833204	None
chr20	19903252	19903330	None
chr20	19903342	19903400	None
chr20	19935033	19935083	None
chr20	19937157	19937208	None
chr20	19937302	19937487	None
chr20	19937532	19937667	None
chr20	19937708	19938015	None
chr20	19938061	19938144	None
chr20	19938240	19938290	None
chr20	19944880	19944930	None
chr20	19944962	19945050	None
chr20	19945111	19945477	None
chr20	19948029	19948129	None
chr20	19952495	19952701	None
chr20	19968399	19968748	None
chr20	19968781	19968973	None
chr20	19969013	19969093	None
chr20	19976777	19977044	None
chr20	19977164	19977215	None
chr20	19995039	19995092	None
chr20	19995384	19995566	None
chr20	19995664	19995714	None
chr20	20003111	20003236	None
chr20	20003483	20003548	None
chr20	20003557	20003994	None
chr20	20010837	20010888	None
chr20	20014814	20014878	NAA20
chr20	20016893	20017433	NAA20
chr20	20017470	20017614	NAA20
chr20	20017639	20017793	NAA20
chr20	20017800	20017892	NAA20
chr20	20018033	20018126	NAA20
chr20	20022504	20022802	None
chr20	20022866	20022916	None
chr20	20051995	20052117	C20orf26
chr20	20052164	20052296	C20orf26
chr20	20052338	20052662	C20orf26
chr20	20052680	20052935	C20orf26
chr20	20083741	20083818	None
chr20	20083921	20084164	None
chr20	20084226	20084278	None
chr20	20084378	20084491	None
chr20	20084607	20084686	None
chr20	20181452	20181559	None
chr20	20216182	20216282	None
chr20	20216515	20216590	None
chr20	20237496	20237621	None
chr20	20246033	20246119	None
chr20	20292674	20292724	None
chr20	20360311	20360387	None
chr20	20360471	20360682	None
chr20	20360751	20360816	None
chr20	20367811	20367890	None
chr20	20368073	20368130	None
chr20	20368214	20368278	None
chr20	20368422	20368565	None
chr20	20368631	20368743	None
chr20	20369386	20369436	None
chr20	20369439	20369505	None
chr20	20369578	20369629	None
chr20	20412759	20413139	None
chr20	20413269	20413329	None
chr20	20413444	20413495	None
chr20	20426215	20426282	None
chr20	20426290	20426472	None
chr20	20452083	20452133	None
chr20	20452258	20452780	None
chr20	20452874	20452985	None
chr20	20457790	20457849	None
chr20	20457919	20458071	None
chr20	20466668	20466777	None
chr20	20466784	20466863	None
chr20	20480318	20480369	None
chr20	20480757	20481043	None
chr20	20487986	20488051	None
chr20	20488157	20488216	None
chr20	20489169	20489384	None
chr20	20491059	20491841	None
chr20	20491850	20491954	None
chr20	20495869	20495919	None
chr20	20495959	20496031	None
chr20	20496276	20496487	None
chr20	20497250	20497650	None
chr20	20497658	20497959	None
chr20	20503916	20504064	None
chr20	20504200	20504417	None
chr20	20505593	20505861	None
chr20	20546421	20546699	None
chr20	20547494	20547554	None
chr20	20547567	20547926	None
chr20	20549833	20549977	None
chr20	20568704	20568844	None
chr20	20593794	20593876	None
chr20	20603308	20603771	None
chr20	20664736	20664797	None
chr20	20664888	20665046	None
chr20	20666502	20666590	None
chr20	20684127	20684256	None
chr20	20710888	20711063	RALGAPA2,C20orf26
chr20	20711507	20711585	RALGAPA2,C20orf26
chr20	20712369	20712460	RALGAPA2
chr20	20712500	20713088	RALGAPA2
chr20	20713184	20713272	RALGAPA2
chr20	20713362	20713432	RALGAPA2
chr20	20734035	20734097	None
chr20	20734458	20734828	None
chr20	20743071	20743126	None
chr20	20769499	20769549	None
chr20	20769570	20769640	None
chr20	20780544	20780653	None
chr20	20824905	20824978	None
chr20	20825059	20825285	None
chr20	20825365	20825435	None
chr20	20837617	20837748	None
chr20	20860103	20860203	None
chr20	20860235	20860502	None
chr20	20997565	20997663	None
chr20	21048918	21049080	None
chr20	21075111	21075219	None
chr20	21099763	21099916	None
chr20	21100004	21100104	None
chr20	21100118	21100168	None
chr20	21100210	21100530	PLK1S1
chr20	21100736	21100821	PLK1S1
chr20	21100858	21100986	PLK1S1
chr20	21101227	21101314	PLK1S1
chr20	21101426	21101483	None
chr20	21101581	21101658	None
chr20	21102349	21102431	PLK1S1
chr20	21102707	21103223	PLK1S1
chr20	21105491	21105593	None
chr20	21105711	21105857	None
chr20	21125555	21125698	PLK1S1
chr20	21125774	21126334	PLK1S1
chr20	21126337	21126512	PLK1S1
chr20	21175546	21175746	None
chr20	21235743	21235915	None
chr20	21235989	21236039	None
chr20	21236146	21236311	None
chr20	21251179	21251290	None
chr20	21251377	21251693	None
chr20	21251727	21251887	None
chr20	21251967	21252044	None
chr20	21302813	21302871	None
chr20	21302972	21303116	XRN2
chr20	21303131	21303892	XRN2
chr20	21303973	21304103	XRN2
chr20	21309619	21309669	None
chr20	21311948	21312006	None
chr20	21312063	21312203	None
chr20	21315257	21315484	XRN2
chr20	21315592	21315671	XRN2
chr20	21323447	21323497	None
chr20	21324665	21324725	XRN2
chr20	21325063	21325133	XRN2
chr20	21325321	21325452	XRN2
chr20	21325461	21325726	XRN2
chr20	21325794	21325869	XRN2
chr20	21353258	21353363	None
chr20	21353375	21353471	None
chr20	21378800	21378996	None
chr20	21391544	21391894	None
chr20	21395594	21396042	None
chr20	21396099	21396248	None
chr20	21396285	21396467	None
chr20	21396555	21396632	None
chr20	21396710	21396791	None
chr20	21396852	21397017	None
chr20	21397037	21397374	None
chr20	21397463	21397514	None
chr20	21414100	21414309	None
chr20	21505103	21505182	None
chr20	21505258	21505467	None
chr20	21505558	21505677	None
chr20	21505717	21505840	None
chr20	21505936	21506110	None
chr20	21506113	21506294	None
chr20	21506304	21506609	None
chr20	21506645	21506723	None
chr20	21510563	21510642	None
chr20	21512052	21512146	None
chr20	21512233	21512352	None
chr20	21512465	21512620	None
chr20	21512916	21513057	None
chr20	21513212	21513285	None
chr20	21513395	21513458	None
chr20	21513901	21513971	None
chr20	21517371	21517438	None
chr20	21517763	21517834	None
chr20	21518082	21518220	None
chr20	21518369	21518419	None
chr20	21518539	21518590	None
chr20	21521851	21521901	None
chr20	21522381	21522675	None
chr20	21523252	21523303	None
chr20	21529027	21529134	None
chr20	21529595	21529649	None
chr20	21529777	21529848	None
chr20	21529950	21530145	None
chr20	21530207	21530284	None
chr20	21534466	21534741	None
chr20	21547994	21548060	None
chr20	21548106	21548833	None
chr20	21548840	21549070	None
chr20	21555053	21555207	None
chr20	21557086	21557167	None
chr20	21557242	21557964	None
chr20	21558579	21558752	None
chr20	21559312	21559735	None
chr20	21560375	21560598	None
chr20	21571050	21571358	None
chr20	21571389	21571476	None
chr20	21571686	21571762	None
chr20	21571882	21571957	None
chr20	21572045	21572153	None
chr20	21572202	21572384	None
chr20	21572491	21572544	None
chr20	21615666	21615810	None
chr20	21719742	21719837	None
chr20	22302515	22302622	None
chr20	22334263	22334404	None
chr20	22339212	22339392	None
chr20	22371222	22371338	None
chr20	22371981	22372055	None
chr20	22372084	22372134	None
chr20	22691730	22691916	None
chr20	22810265	22810370	None
chr20	22829442	22829519	None
chr20	22979880	22979995	None
chr20	23048616	23048741	None
chr20	23085944	23086089	None
chr20	23086112	23086560	None
chr20	23124722	23124772	None
chr20	23128529	23128674	None
chr20	23142275	23142532	None
chr20	23142776	23142900	None
chr20	23143191	23143356	None
chr20	23147711	23147802	None
chr20	23147837	23148152	None
chr20	23148239	23148322	None
chr20	23148435	23148587	None
chr20	23162465	23162516	None
chr20	23235541	23235604	None
chr20	23235612	23235662	None
chr20	23340630	23340769	None
chr20	23349758	23349968	NXT1
chr20	23349993	23351032	NXT1
chr20	23351084	23351303	NXT1
chr20	23351401	23351591	NXT1
chr20	23357855	23357970	NXT1
chr20	23358031	23358474	NXT1
chr20	23361522	23361746	None
chr20	23361787	23362219	None
chr20	23362290	23362450	None
chr20	23366529	23366684	NXT1
chr20	23366952	23367131	NXT1
chr20	23367817	23368129	NXT1
chr20	23387824	23387875	None
chr20	23398144	23398273	None
chr20	23399582	23399691	NXT1
chr20	23399749	23400116	NXT1
chr20	23407879	23408030	None
chr20	23408083	23408367	None
chr20	23408484	23408535	None
chr20	23414661	23414841	None
chr20	23416086	23416238	None
chr20	23419970	23420213	NAPB,NXT1
chr20	23420306	23420361	NAPB,NXT1
chr20	23420380	23420690	NAPB,NXT1
chr20	23420903	23420995	None
chr20	23421050	23421138	NAPB
chr20	23421236	23421320	NAPB
chr20	23421364	23421701	NAPB
chr20	23421750	23421853	NAPB
chr20	23441740	23441811	None
chr20	23441902	23442095	None
chr20	23442167	23442275	None
chr20	23442367	23442434	None
chr20	23456538	23456748	None
chr20	23461250	23461433	None
chr20	23492411	23492595	None
chr20	23497506	23497970	None
chr20	23529203	23529308	None
chr20	23606499	23606561	None
chr20	23606658	23606851	None
chr20	23668499	23668662	None
chr20	23668745	23668821	None
chr20	23723811	23723869	None
chr20	23835970	23836020	None
chr20	23873408	23873748	None
chr20	23873830	23873880	None
chr20	23874822	23874921	None
chr20	23875022	23875073	None
chr20	23877650	23877790	None
chr20	23889597	23889686	None
chr20	23889776	23890018	None
chr20	23890020	23890191	None
chr20	23890927	23891013	None
chr20	23902437	23902899	None
chr20	23902922	23903025	None
chr20	23915960	23916056	None
chr20	23919907	23920582	None
chr20	23920704	23920831	None
chr20	23927549	23927741	None
chr20	23928535	23928626	SLC35A5,ATG3
chr20	23928690	23928752	SLC35A5,ATG3
chr20	23928853	23929091	SLC35A5,ATG3
chr20	23929165	23929243	SLC35A5,ATG3
chr20	23937217	23937305	None
chr20	23937389	23937626	None
chr20	23937677	23937805	None
chr20	23937886	23937963	None
chr20	23978630	23978680	None
chr20	23978702	23978759	None
chr20	23980030	23980083	None
chr20	23980203	23980259	None
chr20	23980280	23980330	None
chr20	23995396	23995532	None
chr20	23995641	23995747	None
chr20	23995838	23995928	None
chr20	23996259	23996395	None
chr20	23996493	23996552	None
chr20	23996667	23996745	None
chr20	23996896	23996977	None
chr20	24017334	24017649	None
chr20	24027262	24027589	None
chr20	24027624	24027912	None
chr20	24032520	24032697	None
chr20	24032719	24032769	None
chr20	24032949	24033114	None
chr20	24033213	24033320	None
chr20	24033353	24033624	None
chr20	24033692	24033781	None
chr20	24038089	24038149	None
chr20	24045271	24045347	None
chr20	24045437	24045526	None
chr20	24045544	24046008	None
chr20	24046054	24046175	None
chr20	24046251	24046311	None
chr20	24049145	24049427	None
chr20	24051052	24051114	None
chr20	24051218	24051521	None
chr20	24051725	24051782	None
chr20	24065790	24065884	None
chr20	24065961	24066646	None
chr20	24100408	24100660	None
chr20	24100697	24100935	None
chr20	24101020	24101118	None
chr20	24102422	24102562	None
chr20	24108944	24108994	None
chr20	24109083	24109531	None
chr20	24109557	24109860	None
chr20	24131768	24131997	None
chr20	24136774	24136825	None
chr20	24148532	24148582	None
chr20	24157332	24157568	None
chr20	24164496	24164619	None
chr20	24289771	24290046	None
chr20	24290098	24290444	None
chr20	24317773	24317870	None
chr20	24318698	24318863	None
chr20	24319129	24319189	None
chr20	24363199	24363274	None
chr20	24389595	24389655	None
chr20	24389687	24390220	None
chr20	24405883	24406123	None
chr20	24406336	24406654	None
chr20	24406749	24407125	None
chr20	24407222	24407288	None
chr20	24469458	24469705	None
chr20	24469845	24469913	None
chr20	24470092	24470142	None
chr20	24471486	24471568	None
chr20	24512580	24512772	None
chr20	24519607	24519757	None
chr20	24646462	24646539	None
chr20	24738644	24738696	None
chr20	24738998	24739091	None
chr20	24739131	24739583	None
chr20	24773699	24774040	None
chr20	24781540	24781611	None
chr20	24836203	24836294	None
chr20	24918075	24918609	None
chr20	24918907	24918972	None
chr20	24930057	24930111	None
chr20	24930283	24930711	None
chr20	24931183	24931340	CST7
chr20	24931422	24931492	CST7
chr20	24931572	24931688	CST7
chr20	24931754	24931908	CST7
chr20	24931934	24932232	CST7
chr20	24936278	24936460	None
chr20	24948749	24948899	CST7
chr20	24948937	24949584	CST7
chr20	24949654	24949740	None
chr20	24949852	24949943	None
chr20	24955069	24955455	CST7
chr20	24960720	24961271	None
chr20	24961446	24961496	None
chr20	24981928	24982002	None
chr20	24985399	24985513	None
chr20	24987317	24987632	None
chr20	24992259	24992402	APMAP
chr20	24992459	24992603	APMAP
chr20	24992617	24993169	APMAP
chr20	24994923	24995124	APMAP
chr20	25000295	25000396	None
chr20	25000429	25000716	None
chr20	25000845	25000946	None
chr20	25035924	25036229	ACSS1
chr20	25036390	25036459	ACSS1
chr20	25037836	25038035	None
chr20	25038038	25038116	None
chr20	25042892	25042942	None
chr20	25042956	25043627	None
chr20	25048034	25048173	None
chr20	25056290	25056484	ACSS1
chr20	25057146	25057759	ACSS1
chr20	25057791	25058542	None
chr20	25058605	25058714	None
chr20	25059295	25059398	None
chr20	25065470	25065550	APMAP
chr20	25065627	25065757	APMAP
chr20	25065798	25066025	APMAP
chr20	25066111	25066226	APMAP
chr20	25076746	25076980	None
chr20	25077655	25077732	None
chr20	25081108	25081251	None
chr20	25081523	25081587	None
chr20	25083365	25083438	None
chr20	25083601	25083652	None
chr20	25083766	25083964	None
chr20	25084043	25084109	None
chr20	25084172	25084262	None
chr20	25084385	25084437	None
chr20	25084481	25084624	None
chr20	25084695	25084857	None
chr20	25090406	25090489	None
chr20	25090574	25091475	None
chr20	25091543	25091593	None
chr20	25099718	25099872	None
chr20	25099956	25100077	None
chr20	25148302	25148990	None
chr20	25148996	25149111	None
chr20	25149175	25149278	None
chr20	25159972	25160068	None
chr20	25160331	25160466	None
chr20	25160573	25160862	None
chr20	25160961	25161160	None
chr20	25173894	25174170	None
chr20	25178894	25179168	None
chr20	25179257	25179440	None
chr20	25195333	25196349	ENTPD6
chr20	25196466	25196610	None
chr20	25197260	25197418	ENTPD6
chr20	25220323	25220462	None
chr20	25223106	25223195	None
chr20	25223209	25223613	None
chr20	25237507	25237574	None
chr20	25237662	25237774	None
chr20	25237812	25238243	None
chr20	25247401	25247458	None
chr20	25247530	25247655	None
chr20	25247722	25247869	None
chr20	25247898	25248716	None
chr20	25259583	25259666	None
chr20	25259785	25260286	None
chr20	25260857	25261163	None
chr20	25261233	25261355	None
chr20	25281584	25281810	None
chr20	25281865	25282013	None
chr20	25282072	25282197	None
chr20	25282358	25282547	None
chr20	25282655	25282705	None
chr20	25288777	25288835	None
chr20	25288873	25288937	None
chr20	25294361	25294449	None
chr20	25294500	25294736	None
chr20	25294801	25294868	None
chr20	25296732	25296884	None
chr20	25310059	25310127	None
chr20	25310232	25310283	None
chr20	25310374	25311016	None
chr20	25313716	25313887	None
chr20	25341855	25341989	None
chr20	25344937	25344990	None
chr20	25345009	25345066	None
chr20	25346441	25346617	None
chr20	25354822	25354891	None
chr20	25372671	25372952	None
chr20	25373064	25373115	None
chr20	25377441	25377550	None
chr20	25389853	25390037	None
chr20	25390118	25390243	None
chr20	25390311	25391205	None
chr20	25399025	25399100	None
chr20	25399193	25399400	None
chr20	25399493	25399561	None
chr20	25407228	25407992	GINS1
chr20	25408037	25408096	GINS1
chr20	25426029	25426358	None
chr20	25469955	25470011	None
chr20	25470131	25470330	None
chr20	25484936	25485053	None
chr20	25485146	25485335	None
chr20	25485337	25485534	None
chr20	25485812	25485867	None
chr20	25486028	25486106	None
chr20	25486438	25486583	None
chr20	25486631	25486756	None
chr20	25514803	25514905	None
chr20	25584735	25584898	None
chr20	25584902	25585956	None
chr20	25603010	25603145	None
chr20	25623174	25623288	None
chr20	25623354	25623435	None
chr20	25623482	25624646	None
chr20	25630219	25630269	None
chr20	25630315	25630391	None
chr20	25634613	25634692	None
chr20	25634700	25634776	None
chr20	25643706	25643756	None
chr20	25643822	25644032	None
chr20	25685797	25685847	None
chr20	25696023	25696081	None
chr20	25696204	25696327	None
chr20	25696381	25697103	None
chr20	25697144	25697196	None
chr20	25706213	25706271	None
chr20	25706546	25706672	None
chr20	25706708	25706851	None
chr20	25706870	25707155	None
chr20	25707205	25707257	None
chr20	25718939	25719117	None
chr20	25719134	25719485	None
chr20	25719504	25719561	None
chr20	25719569	25719802	None
chr20	25725701	25725751	None
chr20	25725766	25725909	None
chr20	25726033	25726095	None
chr20	25739616	25740175	None
chr20	25750524	25750591	None
chr20	25750704	25750795	None
chr20	25750810	25750923	None
chr20	25750998	25751287	None
chr20	25751302	25751448	None
chr20	25751479	25751636	None
chr20	25853249	25853309	None
chr20	25853545	25853694	None
chr20	25853723	25854367	None
chr20	25858313	25858364	None
chr20	25858368	25858449	None
chr20	25859585	25859636	None
chr20	25859740	25859817	None
chr20	25859927	25860115	None
chr20	25860235	25860285	None
chr20	25861462	25861529	None
chr20	25861612	25861760	None
chr20	25861851	25861944	None
chr20	25862877	25862956	None
chr20	25863060	25863150	None
chr20	25863241	25863428	None
chr20	25863498	25863595	None
chr20	25865405	25865505	None
chr20	25865600	25865676	None
chr20	25865757	25865966	None
chr20	25866037	25866131	None
chr20	25868160	25868373	None
chr20	25868429	25868678	None
chr20	25965401	25965460	None
chr20	25985039	25985199	None
chr20	25985312	25985367	None
chr20	25987049	25987178	None
chr20	25987192	25987406	None
chr20	25987441	25987625	None
chr20	25987697	25987795	None
chr20	26009492	26009542	None
chr20	26009548	26009620	None
chr20	26009681	26010306	None
chr20	26010685	26010756	None
chr20	26105413	26105519	None
chr20	26105536	26105596	None
chr20	26207929	26208186	None
chr20	26208188	26209408	None
chr20	26209420	26209616	None
chr20	26209624	26209750	None
chr20	26216077	26216156	None
chr20	26216162	26216292	None
chr20	26252473	26252531	None
chr20	26252638	26253006	None
chr20	26278761	26279053	None
chr20	26279085	26279160	None
chr20	26279173	26279562	None
chr20	26285449	26285499	None
chr20	26285511	26285562	None
chr20	26286465	26286516	None
chr20	26288418	26289062	None
chr20	26295154	26295274	None
chr20	26296877	26297381	None
chr20	26297390	26297441	None
chr20	26297545	26297790	None
chr20	26297794	26297890	None
chr20	26308449	26308499	None
chr20	26308616	26308715	None
chr20	26308719	26308785	None
chr20	26308797	26308870	None
chr20	26308874	26309288	None
chr20	26309736	26309797	None
chr20	26309808	26310014	None
chr20	26314562	26314656	None
chr20	26314679	26314745	None
chr20	26315235	26315456	None
chr20	26324065	26324115	None
chr20	26324155	26324724	None
chr20	26335554	26335610	None
chr20	26335621	26335682	None
chr20	26335699	26335751	None
chr20	26336764	26336968	None
chr20	26340045	26340203	None
chr20	26340205	26340274	None
chr20	26340312	26340775	None
chr20	26340787	26340951	None
chr20	26348943	26349058	None
chr20	26349081	26349131	None
chr20	26350533	26350856	None
chr20	26354630	26354680	None
chr20	26354789	26354852	None
chr20	26354873	26354948	None
chr20	29306442	29306620	None
chr20	29306624	29306674	None
chr20	29306715	29306766	None
chr20	29306844	29306967	None
chr20	29307056	29307313	None
chr20	29318815	29318943	None
chr20	29319581	29319631	None
chr20	29327854	29328010	None
chr20	29443275	29443521	None
chr20	29443600	29443746	None
chr20	29443895	29444068	None
chr20	29445089	29445209	None
chr20	29445242	29445897	None
chr20	29448080	29448157	None
chr20	29448478	29448529	None
chr20	29448858	29448939	None
chr20	29449087	29449226	None
chr20	29449292	29449466	None
chr20	29474650	29474701	None
chr20	29474857	29475001	None
chr20	29497257	29497416	None
chr20	29497507	29497627	None
chr20	29497914	29498010	None
chr20	29519804	29519865	None
chr20	29689411	29689555	None
chr20	29689648	29689798	None
chr20	29752817	29752867	None
chr20	29752922	29752972	None
chr20	29753416	29753626	None
chr20	29806357	29806467	None
chr20	29874041	29874130	None
chr20	29878193	29878248	None
chr20	29878333	29878390	None
chr20	29878523	29878633	None
chr20	29879165	29879291	None
chr20	30164494	30164969	None
chr20	30168292	30168465	None
chr20	30168552	30168634	None
chr20	30246245	30246381	None
chr20	30246396	30246511	None
chr20	30277563	30277628	None
chr20	30277648	30277949	None
chr20	30283092	30283235	None
chr20	30283284	30283398	None
chr20	30283401	30283457	None
chr20	30283509	30284289	None
chr20	30284349	30284456	None
chr20	30284553	30284603	None
chr20	30288995	30289275	None
chr20	30289278	30289483	None
chr20	30289618	30289670	None
chr20	30289724	30289896	None
chr20	30289917	30290030	None
chr20	30290218	30290313	None
chr20	30290400	30290803	None
chr20	30300227	30300348	None
chr20	30300406	30300534	None
chr20	30349065	30349220	None
chr20	30356974	30357145	None
chr20	30376514	30376649	FRG1B
chr20	30376680	30377511	FRG1B
chr20	30377526	30377666	FRG1B
chr20	31460211	31460276	None
chr20	31460362	31460467	None
chr20	31460519	31460818	None
chr20	31475153	31475257	None
chr20	31484102	31484266	None
chr20	31502852	31502912	None
chr20	31503036	31503143	None
chr20	31503202	31503438	None
chr20	31503487	31503614	None
chr20	31503667	31503751	None
chr20	31513891	31513950	HM13
chr20	31514083	31514177	HM13
chr20	31514250	31514742	HM13
chr20	31514792	31514896	HM13
chr20	31514974	31515106	None
chr20	31516807	31516936	HM13
chr20	31516965	31517015	HM13
chr20	31522043	31522115	None
chr20	31522173	31522226	None
chr20	31523812	31523862	None
chr20	31542018	31542077	None
chr20	31546879	31546936	None
chr20	31546989	31547502	None
chr20	31547550	31547662	None
chr20	31547744	31547817	None
chr20	31547899	31547960	None
chr20	31557480	31557626	None
chr20	31559992	31560059	None
chr20	31560147	31560446	None
chr20	31560453	31560549	None
chr20	31560981	31561110	None
chr20	31561761	31561864	None
chr20	31562922	31563092	None
chr20	31563184	31563234	None
chr20	31566573	31566886	None
chr20	31566988	31567162	None
chr20	31569626	31569938	ID1
chr20	31572524	31572593	None
chr20	31572660	31572737	None
chr20	31572760	31573442	None
chr20	31573516	31573615	None
chr20	31577855	31577905	None
chr20	31577960	31578093	None
chr20	31587454	31587524	None
chr20	31587632	31587764	None
chr20	31587797	31588374	None
chr20	31588478	31588528	None
chr20	31593236	31593568	None
chr20	31602895	31603232	ID1
chr20	31604280	31604472	ID1
chr20	31604563	31604649	ID1
chr20	31604764	31604814	ID1
chr20	31605061	31605351	ID1
chr20	31605388	31605727	ID1
chr20	31605736	31605869	ID1
chr20	31605976	31606050	None
chr20	31606210	31606279	None
chr20	31612701	31612788	ID1
chr20	31612853	31613177	ID1
chr20	31613264	31613356	ID1
chr20	31613466	31613519	ID1
chr20	31634166	31634225	None
chr20	31634339	31634486	None
chr20	31634578	31634631	None
chr20	31636322	31636382	None
chr20	31643001	31643051	None
chr20	31661270	31661345	None
chr20	31661416	31661545	None
chr20	31661593	31661861	None
chr20	31661904	31662086	None
chr20	31662114	31662413	None
chr20	31666713	31667008	None
chr20	31667420	31667505	None
chr20	31674148	31674261	BCL2L1
chr20	31674276	31674326	BCL2L1
chr20	31674804	31674868	BCL2L1
chr20	31674921	31675198	BCL2L1
chr20	31675255	31675516	BCL2L1
chr20	31675626	31675747	BCL2L1
chr20	31675850	31676134	BCL2L1
chr20	31676202	31676276	BCL2L1
chr20	31684304	31684371	None
chr20	31684474	31684525	None
chr20	31684528	31684578	None
chr20	31684736	31685001	None
chr20	31685248	31685397	None
chr20	31691992	31692051	None
chr20	31694946	31694997	None
chr20	31699205	31699422	None
chr20	31699507	31699565	None
chr20	31706316	31706366	None
chr20	31708311	31708364	None
chr20	31708391	31708536	None
chr20	31708649	31708718	None
chr20	31708812	31708905	None
chr20	31709089	31709139	None
chr20	31710856	31710906	None
chr20	31715927	31715985	None
chr20	31717244	31717791	BCL2L1
chr20	31722415	31722751	BCL2L1
chr20	31722820	31722994	BCL2L1
chr20	31723023	31723073	BCL2L1
chr20	31723244	31723411	BCL2L1
chr20	31723418	31723816	BCL2L1
chr20	31723864	31724134	None
chr20	31738772	31738945	TPX2
chr20	31739030	31739542	TPX2
chr20	31739633	31739718	TPX2
chr20	31740435	31740509	TPX2
chr20	31746439	31746568	None
chr20	31746570	31746733	None
chr20	31760413	31760524	None
chr20	31760608	31760658	None
chr20	31761043	31761108	None
chr20	31761120	31761179	None
chr20	31769863	31769923	None
chr20	31770031	31770090	None
chr20	31770201	31770292	None
chr20	31770387	31770545	None
chr20	31770619	31770713	None
chr20	31775961	31776011	None
chr20	31788745	31788805	None
chr20	31803759	31803854	None
chr20	31803927	31804042	None
chr20	31804046	31804145	None
chr20	31822361	31822412	None
chr20	31822515	31822630	None
chr20	31822675	31822847	None
chr20	31822861	31823088	None
chr20	31823152	31823232	None
chr20	31823333	31823420	None
chr20	31833341	31833415	None
chr20	31833495	31833666	None
chr20	31833753	31833830	None
chr20	31833902	31833976	None
chr20	31836103	31836154	None
chr20	31836215	31836417	None
chr20	31846289	31846349	None
chr20	31846468	31846556	None
chr20	31846619	31846820	None
chr20	31846902	31847000	None
chr20	31847125	31847175	None
chr20	31852438	31852498	None
chr20	31852591	31852661	None
chr20	31852747	31852982	None
chr20	31853034	31853123	None
chr20	31861167	31861830	None
chr20	31861859	31861969	None
chr20	31867023	31867091	None
chr20	31869760	31870215	None
chr20	31870229	31870972	None
chr20	31879497	31879935	None
chr20	31879975	31880236	None
chr20	31880313	31880416	None
chr20	31880514	31880568	None
chr20	31895238	31895350	None
chr20	31951552	31951704	None
chr20	31951760	31952279	None
chr20	31952363	31952443	None
chr20	31967934	31968049	None
chr20	31968073	31968246	None
chr20	31968293	31968427	None
chr20	31968444	31968692	None
chr20	31968760	31968852	None
chr20	31968929	31968998	None
chr20	31995206	31995256	None
chr20	32017854	32017927	None
chr20	32018002	32018288	None
chr20	32018306	32018644	None
chr20	32018652	32018894	None
chr20	32018913	32019377	None
chr20	32031063	32031164	None
chr20	32031195	32031336	None
chr20	32031401	32031789	None
chr20	32031869	32031952	None
chr20	32032071	32032121	None
chr20	32051262	32051312	None
chr20	32051362	32051539	None
chr20	32051605	32051704	None
chr20	32051961	32052058	None
chr20	32052149	32052335	None
chr20	32052375	32052613	None
chr20	32052636	32052783	None
chr20	32052838	32052992	None
chr20	32091829	32091889	None
chr20	32091908	32092347	None
chr20	32092466	32092516	None
chr20	32109212	32109286	None
chr20	32109355	32109825	None
chr20	32109888	32110216	None
chr20	32110220	32110340	None
chr20	32125721	32125809	None
chr20	32132672	32132763	None
chr20	32155542	32155604	None
chr20	32155713	32155920	None
chr20	32158995	32159222	None
chr20	32182070	32182205	None
chr20	32189546	32189597	None
chr20	32189625	32190818	None
chr20	32191316	32191367	None
chr20	32203859	32204152	None
chr20	32204235	32204558	None
chr20	32207201	32207266	None
chr20	32207341	32207391	None
chr20	32207460	32208183	None
chr20	32208199	32208249	None
chr20	32231511	32231565	None
chr20	32231670	32231733	None
chr20	32231778	32232287	None
chr20	32232355	32232848	None
chr20	32232921	32233018	None
chr20	32233087	32233150	None
chr20	32240307	32240521	None
chr20	32240539	32240636	None
chr20	32240685	32240758	None
chr20	32241974	32242024	None
chr20	32249183	32249633	KIF3B
chr20	32251906	32251962	None
chr20	32252071	32252634	None
chr20	32252640	32252756	None
chr20	32252821	32252900	None
chr20	32255385	32255547	None
chr20	32270542	32270600	None
chr20	32270680	32270841	None
chr20	32270929	32270995	None
chr20	32277156	32277385	KIF3B
chr20	32277394	32277967	KIF3B
chr20	32277972	32278127	KIF3B
chr20	32278209	32278617	KIF3B
chr20	32283452	32283751	None
chr20	32285219	32285414	KIF3B
chr20	32285530	32286129	KIF3B
chr20	32286185	32286350	KIF3B
chr20	32290945	32291030	None
chr20	32291033	32291464	None
chr20	32291556	32291606	None
chr20	32291619	32291686	None
chr20	32297409	32297474	None
chr20	32297527	32297751	None
chr20	32301645	32301696	None
chr20	32301817	32302068	None
chr20	32319167	32319461	None
chr20	32321953	32322019	None
chr20	32325694	32325744	None
chr20	32325891	32325963	None
chr20	32326606	32326698	None
chr20	32332646	32332722	None
chr20	32333183	32333648	None
chr20	32333659	32333905	None
chr20	32333910	32334096	None
chr20	32334128	32334213	None
chr20	32334293	32334506	None
chr20	32334582	32334730	None
chr20	32336989	32337204	None
chr20	32342585	32342639	None
chr20	32342741	32342791	None
chr20	32355299	32355349	ASXL1
chr20	32355615	32355665	ASXL1
chr20	32357645	32357703	ASXL1
chr20	32357787	32357893	ASXL1
chr20	32357895	32358777	ASXL1
chr20	32358785	32359075	ASXL1
chr20	32359137	32359269	ASXL1
chr20	32366412	32366635	ASXL1
chr20	32367797	32367951	None
chr20	32368934	32369110	None
chr20	32369173	32369334	None
chr20	32378048	32378098	None
chr20	32387041	32387136	ASXL1
chr20	32387156	32387208	ASXL1
chr20	32387300	32387709	ASXL1
chr20	32395168	32395218	None
chr20	32406903	32406972	None
chr20	32407072	32407132	None
chr20	32407219	32407782	None
chr20	32407802	32407852	None
chr20	32407959	32408023	None
chr20	32412446	32412591	None
chr20	32417902	32417973	None
chr20	32418466	32418649	None
chr20	32437581	32437636	None
chr20	32437741	32437900	None
chr20	32439508	32439813	None
chr20	32443500	32443627	None
chr20	32445601	32445652	None
chr20	32446109	32446229	None
chr20	32451733	32451802	None
chr20	32456945	32456995	None
chr20	32457073	32457222	None
chr20	32470243	32470376	None
chr20	32470407	32470634	None
chr20	32470711	32470785	None
chr20	32476007	32476286	None
chr20	32476291	32476372	None
chr20	32476454	32476571	None
chr20	32476948	32477106	None
chr20	32482771	32483080	None
chr20	32483120	32483228	None
chr20	32483332	32483990	None
chr20	32484003	32484254	None
chr20	32484368	32484454	None
chr20	32484599	32484664	None
chr20	32484667	32484747	None
chr20	32485089	32485539	ASXL1
chr20	32485602	32485687	ASXL1
chr20	32485925	32486008	ASXL1
chr20	32486013	32486077	ASXL1
chr20	32499681	32499731	None
chr20	32501795	32502071	None
chr20	32505041	32505213	None
chr20	32505853	32505925	None
chr20	32508213	32508271	None
chr20	32508509	32508584	None
chr20	32509440	32509529	None
chr20	32509543	32510086	None
chr20	32510150	32510513	None
chr20	32510645	32510874	None
chr20	32513339	32513520	None
chr20	32521611	32521720	None
chr20	32521792	32522015	None
chr20	32522057	32522179	None
chr20	32522261	32522321	None
chr20	32522457	32522697	None
chr20	32522710	32522902	None
chr20	32522979	32523038	None
chr20	32523160	32523211	None
chr20	32523334	32523481	None
chr20	32527061	32527170	None
chr20	32527298	32527364	None
chr20	32527591	32527821	None
chr20	32528174	32528838	None
chr20	32528979	32529062	None
chr20	32534662	32535268	None
chr20	32536075	32536239	None
chr20	32536245	32536807	None
chr20	32536871	32537130	None
chr20	32537454	32537505	None
chr20	32538625	32538691	None
chr20	32538811	32538919	None
chr20	32539887	32540143	None
chr20	32540206	32540290	None
chr20	32542739	32542928	None
chr20	32552888	32553046	None
chr20	32553290	32553385	None
chr20	32554377	32554502	None
chr20	32554575	32554798	None
chr20	32554828	32554878	None
chr20	32555035	32555085	None
chr20	32555334	32555387	None
chr20	32560809	32560888	None
chr20	32560897	32560954	None
chr20	32560956	32561188	None
chr20	32561237	32561314	None
chr20	32561458	32561526	None
chr20	32561633	32561684	None
chr20	32562226	32562286	None
chr20	32562408	32562534	None
chr20	32562606	32562656	None
chr20	32563339	32563395	None
chr20	32567538	32567596	None
chr20	32569417	32569467	None
chr20	32574382	32574487	None
chr20	32574547	32574910	None
chr20	32574979	32575108	None
chr20	32575147	32575317	None
chr20	32575505	32575572	None
chr20	32577686	32577852	None
chr20	32579161	32579212	None
chr20	32581080	32581195	None
chr20	32583194	32583336	None
chr20	32583383	32583520	None
chr20	32583636	32584448	None
chr20	32584566	32584668	None
chr20	32584760	32585580	None
chr20	32610953	32611050	None
chr20	32611110	32611227	None
chr20	32611316	32611402	None
chr20	32616355	32616440	None
chr20	32616523	32616597	None
chr20	32616649	32616854	None
chr20	32616932	32617034	None
chr20	32621203	32621317	None
chr20	32626890	32626965	None
chr20	32627033	32627572	None
chr20	32627651	32627954	None
chr20	32628037	32628128	None
chr20	32652599	32652682	None
chr20	32652758	32653193	None
chr20	32664791	32664842	None
chr20	32665377	32665545	None
chr20	32672511	32672566	None
chr20	32672718	32672789	None
chr20	32672885	32673032	None
chr20	32673077	32673532	None
chr20	32673560	32673674	None
chr20	32673723	32673826	None
chr20	32674232	32674296	None
chr20	32674422	32674612	None
chr20	32674681	32674784	None
chr20	32675740	32675813	None
chr20	32675816	32675880	None
chr20	32681336	32681386	None
chr20	32681461	32681668	None
chr20	32708164	32708419	None
chr20	32708665	32708754	None
chr20	32717709	32717759	None
chr20	32731182	32731311	None
chr20	32731581	32731746	None
chr20	32731994	32732065	None
chr20	32736731	32736785	None
chr20	32737398	32737514	COMMD7
chr20	32737524	32737652	COMMD7
chr20	32737704	32738043	COMMD7
chr20	32742269	32742319	COMMD7
chr20	32742324	32742378	COMMD7
chr20	32742495	32742591	COMMD7
chr20	32742701	32742840	COMMD7
chr20	32742901	32742992	None
chr20	32743092	32744129	COMMD7
chr20	32744141	32744192	COMMD7
chr20	32752713	32752792	None
chr20	32752895	32753117	None
chr20	32761851	32761915	None
chr20	32761983	32762074	None
chr20	32762157	32762830	None
chr20	32762856	32763067	None
chr20	32763267	32763422	None
chr20	32770969	32771058	None
chr20	32771153	32771406	None
chr20	32771479	32771529	None
chr20	32772149	32772307	None
chr20	32775391	32775448	None
chr20	32776303	32776518	None
chr20	32776616	32776736	None
chr20	32776849	32777042	None
chr20	32778376	32778495	None
chr20	32778521	32778756	None
chr20	32778832	32778922	None
chr20	32779025	32779076	None
chr20	32789960	32790018	None
chr20	32790136	32790312	None
chr20	32790386	32790484	None
chr20	32792428	32792637	None
chr20	32793195	32793283	MAPRE1
chr20	32793532	32793653	MAPRE1
chr20	32794129	32794356	MAPRE1
chr20	32794378	32794504	MAPRE1
chr20	32794514	32794588	MAPRE1
chr20	32796812	32796884	None
chr20	32819515	32819600	MAPRE1
chr20	32819675	32820039	MAPRE1
chr20	32820077	32820604	MAPRE1
chr20	32823228	32823283	MAPRE1
chr20	32830546	32830717	None
chr20	32832568	32832639	None
chr20	32832650	32832793	None
chr20	32832803	32832958	None
chr20	32833028	32833192	None
chr20	32837221	32837428	None
chr20	32838921	32838971	None
chr20	32839226	32839630	None
chr20	32841070	32841123	None
chr20	32841143	32841442	None
chr20	32841772	32841853	None
chr20	32842340	32842448	None
chr20	32854852	32855099	None
chr20	32855114	32855185	None
chr20	32855281	32855369	None
chr20	32855529	32855638	None
chr20	32902228	32902314	None
chr20	32902393	32902483	None
chr20	32902553	32902820	None
chr20	32902826	32902938	None
chr20	32903003	32903066	None
chr20	32903174	32903240	None
chr20	32906486	32906561	None
chr20	32908982	32909281	None
chr20	32927868	32928080	None
chr20	32942836	32942886	None
chr20	32945784	32946015	None
chr20	32946069	32946387	None
chr20	32946787	32946837	None
chr20	32946857	32947044	None
chr20	32950408	32950485	None
chr20	32950727	32950962	None
chr20	32951143	32951251	None
chr20	32952934	32953132	None
chr20	32965564	32965799	None
chr20	32966052	32966107	None
chr20	32967098	32967476	None
chr20	32967975	32968026	None
chr20	32968136	32968493	None
chr20	32968762	32969055	None
chr20	32971651	32971731	None
chr20	32971867	32972044	None
chr20	32972135	32972746	None
chr20	32972808	32972915	None
chr20	32974810	32974870	None
chr20	32976903	32977008	None
chr20	32977210	32977260	None
chr20	32983085	32983142	None
chr20	32984361	32984471	None
chr20	32988071	32988349	None
chr20	32991475	32991678	None
chr20	32991921	32992025	None
chr20	32992127	32992226	None
chr20	32993374	32993455	None
chr20	32993548	32993995	None
chr20	32997591	32997646	None
chr20	33001222	33001361	None
chr20	33001433	33001483	None
chr20	33005035	33005088	None
chr20	33005189	33005358	None
chr20	33068525	33068677	None
chr20	33068781	33068851	None
chr20	33076562	33076627	None
chr20	33076689	33076810	None
chr20	33076860	33077032	None
chr20	33077161	33077239	None
chr20	33077327	33077377	None
chr20	33095695	33095765	None
chr20	33095865	33095979	None
chr20	33096019	33096254	None
chr20	33096292	33096398	None
chr20	33119883	33119933	None
chr20	33120471	33120592	None
chr20	33209865	33209986	None
chr20	33210100	33210161	None
chr20	33211951	33212082	None
chr20	33273639	33273689	None
chr20	33273692	33273877	None
chr20	33291771	33291867	None
chr20	33291934	33292111	None
chr20	33292230	33292284	None
chr20	33299023	33299121	None
chr20	33299194	33299408	None
chr20	33299464	33299547	None
chr20	33299669	33299729	None
chr20	33301708	33301767	None
chr20	33350685	33350979	None
chr20	33351026	33351199	None
chr20	33369376	33369748	None
chr20	33370276	33370763	None
chr20	33372490	33372671	None
chr20	33377261	33377726	None
chr20	33377900	33378028	None
chr20	33400856	33401009	CDK5RAP1
chr20	33401077	33401198	CDK5RAP1
chr20	33401227	33401365	CDK5RAP1
chr20	33401407	33401699	CDK5RAP1
chr20	33401907	33402029	CDK5RAP1
chr20	33402090	33402162	CDK5RAP1
chr20	33409114	33409452	None
chr20	33416127	33416221	None
chr20	33443173	33443229	None
chr20	33443301	33444058	SNTA1
chr20	33444078	33444656	SNTA1
chr20	33444680	33444754	SNTA1
chr20	33444853	33444997	SNTA1
chr20	33445003	33445090	SNTA1
chr20	33456914	33456987	SNTA1
chr20	33457073	33457179	SNTA1
chr20	33457244	33457467	SNTA1
chr20	33457493	33457630	SNTA1
chr20	33457696	33457746	SNTA1
chr20	33460413	33460524	None
chr20	33460796	33460846	None
chr20	33460859	33460966	None
chr20	33489636	33490579	CBFA2T2
chr20	33490664	33490747	None
chr20	33515713	33515813	None
chr20	33515826	33515876	None
chr20	33517035	33517179	None
chr20	33522328	33522554	None
chr20	33531259	33531324	None
chr20	33531997	33532068	None
chr20	33554279	33554332	None
chr20	33554630	33554734	CBFA2T2
chr20	33554747	33554839	CBFA2T2
chr20	33554957	33555417	CBFA2T2
chr20	33568536	33568605	None
chr20	33581266	33581515	None
chr20	33581529	33581676	None
chr20	33591852	33591918	None
chr20	33591974	33592309	None
chr20	33602912	33603053	None
chr20	33603082	33603225	None
chr20	33603244	33603508	None
chr20	33603525	33603575	None
chr20	33624278	33624328	None
chr20	33624357	33625040	None
chr20	33625195	33625251	None
chr20	33627735	33627892	None
chr20	33627938	33627989	None
chr20	33633237	33633315	None
chr20	33633657	33633796	None
chr20	33647159	33647209	None
chr20	33647694	33647857	None
chr20	33649801	33649879	None
chr20	33652474	33652852	None
chr20	33652915	33652974	None
chr20	33652986	33653052	None
chr20	33653186	33653250	None
chr20	33653331	33653507	None
chr20	33653592	33653665	None
chr20	33663300	33663362	None
chr20	33663446	33663536	None
chr20	33663594	33664046	None
chr20	33664122	33664204	None
chr20	33666458	33666514	None
chr20	33666623	33667019	None
chr20	33667065	33667193	None
chr20	33667224	33667735	None
chr20	33667789	33667924	None
chr20	33667970	33668189	None
chr20	33673877	33673995	None
chr20	33674044	33674751	None
chr20	33674798	33674912	None
chr20	33678819	33679156	PXMP4
chr20	33679229	33679301	PXMP4
chr20	33679427	33679532	None
chr20	33679595	33679729	None
chr20	33679778	33680178	None
chr20	33685769	33686881	E2F1
chr20	33690116	33690335	PXMP4,E2F1
chr20	33690506	33690560	PXMP4,E2F1
chr20	33709566	33709878	None
chr20	33709941	33709991	None
chr20	33719863	33719944	PXMP4
chr20	33720036	33720759	PXMP4
chr20	33731676	33731730	ZNF341
chr20	33731753	33732902	ZNF341
chr20	33755925	33755990	None
chr20	33756067	33756152	None
chr20	33756234	33756443	None
chr20	33773723	33773975	None
chr20	33778551	33778822	None
chr20	33778900	33779051	None
chr20	33779067	33779230	None
chr20	33779255	33779305	None
chr20	33791845	33791918	CHMP4B
chr20	33792056	33792120	CHMP4B
chr20	33792236	33792399	CHMP4B
chr20	33792466	33792541	CHMP4B
chr20	33792637	33792700	CHMP4B
chr20	33811003	33811559	CHMP4B
chr20	33811639	33811745	CHMP4B
chr20	33811879	33811962	None
chr20	33812486	33812543	CHMP4B
chr20	33812575	33812709	CHMP4B
chr20	33814325	33814451	CHMP4B
chr20	33821624	33821720	None
chr20	33830107	33830171	None
chr20	33837550	33837713	None
chr20	33838404	33838461	None
chr20	33843728	33843817	None
chr20	33843826	33844335	None
chr20	33844344	33844411	None
chr20	33850068	33850122	None
chr20	33852721	33852937	None
chr20	33853020	33853104	None
chr20	33853189	33853300	CHMP4B
chr20	33853342	33853777	CHMP4B
chr20	33858793	33858942	None
chr20	33859040	33859123	CHMP4B
chr20	33859200	33859628	CHMP4B
chr20	33859666	33859830	CHMP4B
chr20	33862715	33862937	None
chr20	33862986	33863047	None
chr20	33863092	33863242	None
chr20	33914926	33915273	None
chr20	33915319	33915375	None
chr20	33915759	33915943	None
chr20	33916022	33916116	None
chr20	33916214	33916275	None
chr20	33933515	33933749	None
chr20	33933823	33933916	None
chr20	33947783	33947969	None
chr20	33992724	33992809	None
chr20	33993039	33993720	RALY
chr20	33993799	33994201	RALY
chr20	33994386	33994607	RALY
chr20	34001340	34001400	None
chr20	34004697	34004761	None
chr20	34009484	34009592	None
chr20	34009705	34009869	None
chr20	34009922	34009979	None
chr20	34012828	34013099	None
chr20	34016034	34016236	None
chr20	34016250	34016309	None
chr20	34022176	34022427	None
chr20	34022489	34022548	None
chr20	34022576	34022723	None
chr20	34025080	34025163	None
chr20	34037024	34037132	None
chr20	34037168	34037449	None
chr20	34037511	34037600	None
chr20	34042403	34042585	MIR4755
chr20	34045313	34045386	None
chr20	34045474	34045527	None
chr20	34049259	34049330	MIR4755
chr20	34049349	34049405	MIR4755
chr20	34049553	34049603	MIR4755
chr20	34053410	34053472	None
chr20	34055397	34055497	None
chr20	34058697	34059169	None
chr20	34061442	34061503	None
chr20	34061552	34061607	None
chr20	34061849	34061901	None
chr20	34062711	34062959	None
chr20	34068960	34069016	None
chr20	34069124	34069205	None
chr20	34069311	34069675	None
chr20	34069745	34069879	None
chr20	34069923	34070115	None
chr20	34070232	34070299	None
chr20	34074458	34074665	None
chr20	34082138	34082191	None
chr20	34082343	34082412	None
chr20	34091999	34092049	None
chr20	34102420	34102612	None
chr20	34108680	34108918	EIF2S2
chr20	34110724	34110790	EIF2S2
chr20	34110800	34110927	EIF2S2
chr20	34111649	34111699	EIF2S2
chr20	34111775	34112076	EIF2S2
chr20	34112132	34112708	EIF2S2
chr20	34112820	34112933	EIF2S2
chr20	34124549	34124731	None
chr20	34129368	34129468	EIF2S2
chr20	34129539	34129685	EIF2S2
chr20	34129736	34129982	EIF2S2
chr20	34130048	34130132	EIF2S2
chr20	34190692	34190853	None
chr20	34190940	34191040	None
chr20	34194712	34194776	None
chr20	34205308	34205462	None
chr20	34205473	34205523	None
chr20	34205533	34205702	None
chr20	34205707	34205758	None
chr20	34215802	34215933	None
chr20	34216013	34216409	None
chr20	34222421	34222474	None
chr20	34240920	34241131	None
chr20	34241136	34241552	None
chr20	34241603	34241729	None
chr20	34247422	34247699	None
chr20	34249328	34249596	None
chr20	34255706	34255821	None
chr20	34268864	34269279	None
chr20	34269307	34269477	None
chr20	34269546	34269632	None
chr20	34271270	34271320	None
chr20	34271333	34271452	None
chr20	34302684	34302867	AHCY
chr20	34302899	34303534	AHCY
chr20	34303566	34303623	AHCY
chr20	34311848	34311898	None
chr20	34312030	34312081	None
chr20	34312384	34312448	None
chr20	34312560	34312682	None
chr20	34312728	34312995	None
chr20	34313079	34313170	None
chr20	34313271	34313321	None
chr20	34324726	34324787	None
chr20	34335769	34335820	None
chr20	34338049	34338273	None
chr20	34338320	34338371	None
chr20	34338392	34338594	None
chr20	34338604	34338664	None
chr20	34349590	34349682	None
chr20	34350240	34350318	None
chr20	34350323	34350443	None
chr20	34350537	34350614	None
chr20	34362929	34363040	None
chr20	34363120	34363416	None
chr20	34363426	34363581	None
chr20	34363613	34363782	None
chr20	34363818	34363934	None
chr20	34366031	34366090	None
chr20	34369357	34369568	None
chr20	34377112	34377204	None
chr20	34377281	34377568	None
chr20	34390876	34391150	None
chr20	34391240	34391297	None
chr20	34397319	34397375	None
chr20	34401817	34402043	DYNLRB1
chr20	34405262	34405674	None
chr20	34416304	34416616	None
chr20	34426193	34426243	None
chr20	34449811	34449861	None
chr20	34449875	34449930	None
chr20	34450140	34450232	None
chr20	34472822	34472883	None
chr20	34473383	34473531	None
chr20	34475800	34475850	None
chr20	34475965	34476075	None
chr20	34476135	34476305	None
chr20	34476333	34476575	None
chr20	34491794	34491850	None
chr20	34515099	34515149	DYNLRB1
chr20	34515275	34515396	DYNLRB1
chr20	34515445	34515693	DYNLRB1
chr20	34515737	34516030	DYNLRB1
chr20	34516067	34516195	DYNLRB1
chr20	34516279	34516534	DYNLRB1
chr20	34516548	34516694	DYNLRB1
chr20	34516753	34516897	DYNLRB1
chr20	34516980	34517104	DYNLRB1
chr20	34517258	34517439	DYNLRB1
chr20	34523017	34523094	None
chr20	34523157	34523375	None
chr20	34523482	34523532	None
chr20	34537119	34537298	None
chr20	34538558	34538620	None
chr20	34538737	34538919	None
chr20	34538985	34539035	None
chr20	34541082	34541133	None
chr20	34541206	34541365	DYNLRB1
chr20	34541433	34541614	DYNLRB1
chr20	34541633	34541780	DYNLRB1
chr20	34542041	34542132	DYNLRB1
chr20	34544207	34544272	MAP1LC3A
chr20	34544375	34544557	MAP1LC3A
chr20	34544628	34544805	MAP1LC3A
chr20	34549703	34549818	None
chr20	34558116	34558179	None
chr20	34558268	34559141	MAP1LC3A
chr20	34559834	34559886	None
chr20	34560022	34560104	None
chr20	34571158	34571259	None
chr20	34580224	34580748	None
chr20	34580806	34580899	None
chr20	34581558	34581635	None
chr20	34581646	34582154	None
chr20	34620751	34620810	None
chr20	34620841	34621074	None
chr20	34661833	34662129	None
chr20	34662185	34662236	None
chr20	34676654	34676946	PIGU
chr20	34676996	34677426	PIGU
chr20	34677486	34677616	PIGU
chr20	34703616	34703728	TP53INP2
chr20	34703821	34703928	TP53INP2
chr20	34704028	34704788	TP53INP2
chr20	34708628	34708789	TP53INP2
chr20	34708898	34708989	TP53INP2
chr20	34709033	34709609	TP53INP2
chr20	34709661	34709829	TP53INP2
chr20	34709899	34710271	TP53INP2
chr20	34713510	34713652	None
chr20	34717487	34717537	None
chr20	34717568	34717650	None
chr20	34719663	34720007	None
chr20	34747552	34747612	None
chr20	34747653	34747731	None
chr20	34755585	34755676	None
chr20	34769619	34769684	None
chr20	34769759	34770043	None
chr20	34770045	34770156	None
chr20	34770274	34770335	None
chr20	34824456	34824664	None
chr20	34824800	34825841	None
chr20	34834442	34834691	None
chr20	34834744	34834801	None
chr20	34834914	34834965	None
chr20	34872753	34873028	None
chr20	34874157	34874276	ACSS2
chr20	34875902	34875962	ACSS2
chr20	34876048	34876159	ACSS2
chr20	34876193	34876693	ACSS2
chr20	34876703	34876870	ACSS2
chr20	34883296	34883586	None
chr20	34890882	34890932	None
chr20	34891086	34891491	None
chr20	34891568	34891707	None
chr20	34891754	34891965	None
chr20	34907614	34907770	None
chr20	34907901	34907966	None
chr20	34917931	34918348	None
chr20	34918616	34918670	None
chr20	34920168	34920383	None
chr20	34926933	34926983	None
chr20	34955146	34955310	GSS,MYH7B
chr20	34955320	34955634	GSS,MYH7B
chr20	34955641	34956188	GSS,MYH7B
chr20	34960805	34961078	GSS,MYH7B
chr20	34961156	34961261	GSS,MYH7B
chr20	34979793	34980007	None
chr20	34987458	34987514	None
chr20	34990824	34990874	None
chr20	34997306	34997529	None
chr20	35002245	35002314	None
chr20	35018163	35018213	None
chr20	35035623	35035673	None
chr20	35035716	35035817	None
chr20	35055553	35055679	None
chr20	35055741	35056012	None
chr20	35056067	35056245	None
chr20	35061977	35062151	None
chr20	35062642	35062722	None
chr20	35069494	35069673	None
chr20	35070082	35070350	None
chr20	35079472	35079562	None
chr20	35079574	35079831	None
chr20	35079874	35079924	None
chr20	35079939	35080015	None
chr20	35080423	35080493	None
chr20	35085471	35085531	TRPC4AP
chr20	35085553	35085852	TRPC4AP
chr20	35085955	35086067	TRPC4AP
chr20	35092356	35092488	None
chr20	35092532	35092654	None
chr20	35092714	35093020	TRPC4AP
chr20	35093089	35093260	TRPC4AP
chr20	35093268	35093372	TRPC4AP
chr20	35093484	35093858	TRPC4AP
chr20	35096297	35096460	TRPC4AP
chr20	35096619	35096670	TRPC4AP
chr20	35117265	35117363	None
chr20	35120288	35120514	None
chr20	35129634	35129797	None
chr20	35129872	35130017	None
chr20	35144802	35145005	EDEM2
chr20	35145088	35145398	EDEM2
chr20	35146704	35146816	None
chr20	35146820	35147006	EDEM2
chr20	35147050	35147509	EDEM2
chr20	35147604	35147865	EDEM2
chr20	35161331	35161398	EDEM2
chr20	35161486	35161800	EDEM2
chr20	35161858	35161995	EDEM2
chr20	35162079	35162134	EDEM2
chr20	35171712	35171841	None
chr20	35171876	35172269	None
chr20	35172321	35172425	None
chr20	35172504	35172586	None
chr20	35174952	35175077	None
chr20	35200393	35200496	None
chr20	35208128	35208198	None
chr20	35208272	35208364	None
chr20	35208446	35208680	None
chr20	35208757	35208862	None
chr20	35226542	35227486	None
chr20	35250724	35250906	None
chr20	35251449	35251563	None
chr20	35251922	35252548	None
chr20	35252642	35252736	None
chr20	35253111	35253280	None
chr20	35269221	35269295	None
chr20	35269358	35269546	None
chr20	35269645	35269706	None
chr20	35277457	35277567	None
chr20	35277569	35278314	None
chr20	35278336	35278432	None
chr20	35283845	35284055	EIF6
chr20	35284108	35285121	EIF6
chr20	35285190	35285272	EIF6
chr20	35303550	35303610	None
chr20	35303705	35303799	None
chr20	35303876	35304144	None
chr20	35304179	35304316	None
chr20	35304360	35304472	None
chr20	35305562	35305612	None
chr20	35305718	35306052	None
chr20	35306133	35306217	None
chr20	35307033	35307185	None
chr20	35311506	35311743	None
chr20	35311866	35311918	None
chr20	35312418	35312571	None
chr20	35318641	35318800	None
chr20	35318928	35318986	None
chr20	35319270	35319331	None
chr20	35323117	35323268	None
chr20	35328191	35328450	None
chr20	35329628	35329824	None
chr20	35394365	35394512	None
chr20	35404930	35405160	UQCC
chr20	35411560	35411681	UQCC
chr20	35411696	35411806	UQCC
chr20	35411880	35412228	UQCC
chr20	35412232	35412379	UQCC
chr20	35412418	35412534	None
chr20	35414500	35414602	None
chr20	35432449	35432678	None
chr20	35438795	35438941	None
chr20	35438972	35439039	None
chr20	35439071	35439355	None
chr20	35439607	35439668	None
chr20	35446698	35446758	None
chr20	35446873	35446971	CEP250
chr20	35447069	35447505	CEP250
chr20	35447747	35447799	CEP250
chr20	35454516	35454629	CEP250
chr20	35454651	35454895	CEP250
chr20	35454977	35455475	CEP250
chr20	35455479	35455893	CEP250
chr20	35463451	35463544	CEP250
chr20	35463617	35463737	CEP250
chr20	35463819	35464032	CEP250
chr20	35464079	35464168	CEP250
chr20	35479161	35479345	None
chr20	35490513	35490664	ERGIC3,CEP250
chr20	35490717	35490838	ERGIC3,CEP250
chr20	35490871	35491160	ERGIC3,CEP250
chr20	35491172	35491323	ERGIC3,CEP250
chr20	35491400	35491513	ERGIC3,CEP250
chr20	35491922	35492202	ERGIC3,CEP250
chr20	35506043	35506099	None
chr20	35506940	35507171	None
chr20	35511964	35512046	None
chr20	35512149	35512203	None
chr20	35523254	35523317	None
chr20	35523418	35523575	None
chr20	35523688	35523776	None
chr20	35541577	35541628	ERGIC3
chr20	35541715	35541808	ERGIC3
chr20	35541852	35542523	ERGIC3
chr20	35542568	35542635	None
chr20	35561364	35561414	None
chr20	35561420	35561613	None
chr20	35561745	35561824	None
chr20	35568732	35568897	None
chr20	35584237	35584287	None
chr20	35584813	35584935	None
chr20	35588814	35588913	None
chr20	35588939	35589061	None
chr20	35589169	35589249	None
chr20	35589272	35589374	None
chr20	35600722	35600772	None
chr20	35600864	35601326	None
chr20	35601352	35602019	None
chr20	35602094	35602165	None
chr20	35607131	35607191	None
chr20	35615725	35615884	SPAG4
chr20	35615946	35616122	SPAG4
chr20	35616125	35616716	SPAG4
chr20	35617759	35617809	None
chr20	35619375	35619533	SPAG4
chr20	35619626	35620033	SPAG4
chr20	35639795	35639846	None
chr20	35639982	35640051	None
chr20	35646629	35646796	None
chr20	35648001	35648228	None
chr20	35648386	35648441	None
chr20	35657393	35657511	RBM12,CPNE1
chr20	35659047	35659112	None
chr20	35660435	35660811	RBM12,CPNE1,SPAG4
chr20	35661094	35661391	RBM12,CPNE1,SPAG4
chr20	35662724	35662776	None
chr20	35663618	35663886	RBM12,CPNE1
chr20	35663984	35664366	RBM12,CPNE1
chr20	35664400	35664552	RBM12,CPNE1
chr20	35664603	35664762	RBM12,CPNE1
chr20	35664794	35665111	RBM12,CPNE1
chr20	35665168	35665260	RBM12,CPNE1
chr20	35698731	35698814	None
chr20	35698888	35699033	ROMO1,NFS1
chr20	35699084	35699866	ROMO1,NFS1
chr20	35705709	35705765	None
chr20	35711331	35711904	None
chr20	35722875	35723228	None
chr20	35725720	35725770	None
chr20	35727497	35727547	None
chr20	35730033	35730167	None
chr20	35738309	35738384	None
chr20	35738403	35738454	None
chr20	35741547	35741743	None
chr20	35741829	35741895	RBM39
chr20	35741985	35742077	RBM39
chr20	35742156	35742728	RBM39
chr20	35742767	35742821	None
chr20	35743307	35743362	PHF20,RBM39,CEP250
chr20	35743386	35743437	PHF20,RBM39,CEP250
chr20	35744021	35744076	PHF20,RBM39,CEP250
chr20	35744124	35744226	PHF20,RBM39,CEP250
chr20	35756228	35756278	None
chr20	35757144	35757379	None
chr20	35757633	35757723	None
chr20	35757735	35757796	None
chr20	35768189	35768399	PHF20,RBM12,CPNE1
chr20	35769238	35769336	PHF20,RBM12,CPNE1
chr20	35771757	35772140	PHF20
chr20	35772167	35772450	PHF20
chr20	35773367	35773441	PHF20,RBM39
chr20	35781859	35781926	None
chr20	35782074	35782224	None
chr20	35791868	35792143	None
chr20	35793134	35793291	None
chr20	35796508	35796898	PHF20
chr20	35819270	35819392	None
chr20	35819416	35819959	None
chr20	35830529	35830580	None
chr20	35831170	35831343	None
chr20	35835207	35835263	None
chr20	35835284	35835397	None
chr20	35835399	35835499	None
chr20	35839651	35839701	None
chr20	35839981	35840212	None
chr20	35840295	35840389	None
chr20	35840465	35840671	None
chr20	35849435	35849493	None
chr20	35855702	35855755	None
chr20	35883960	35884015	None
chr20	35884152	35884246	None
chr20	35884324	35884545	None
chr20	35884644	35884694	None
chr20	35888785	35888937	None
chr20	35893970	35894213	None
chr20	35902531	35902581	None
chr20	35909283	35909610	None
chr20	35947520	35947745	None
chr20	35953673	35954947	SCAND1
chr20	35955046	35955173	SCAND1
chr20	35967057	35967226	None
chr20	35991325	35991438	None
chr20	35992772	35992998	None
chr20	35993086	35993163	None
chr20	35994960	35995010	None
chr20	35995075	35995304	None
chr20	36042171	36042285	None
chr20	36043579	36043717	None
chr20	36049492	36049619	None
chr20	36050339	36050411	None
chr20	36050480	36050836	None
chr20	36050847	36051308	None
chr20	36064304	36064432	None
chr20	36064475	36064914	None
chr20	36064951	36065296	None
chr20	36065352	36065467	None
chr20	36077893	36078026	None
chr20	36085908	36085958	None
chr20	36092301	36093542	None
chr20	36093574	36093779	None
chr20	36093842	36093976	None
chr20	36138548	36138638	None
chr20	36138699	36138933	None
chr20	36139024	36139130	None
chr20	36154161	36154426	None
chr20	36154447	36155002	None
chr20	36156568	36156641	None
chr20	36156747	36156937	None
chr20	36157060	36157118	None
chr20	36173551	36173609	None
chr20	36173653	36173834	None
chr20	36199657	36199740	None
chr20	36199831	36200015	None
chr20	36200114	36200182	None
chr20	36202735	36202812	None
chr20	36202888	36203121	None
chr20	36203203	36203292	None
chr20	36203379	36203465	None
chr20	36214781	36214946	None
chr20	36228606	36228658	None
chr20	36228746	36228804	None
chr20	36228824	36228886	None
chr20	36228893	36229230	AAR2
chr20	36229351	36229401	AAR2
chr20	36229473	36229618	AAR2
chr20	36229727	36229782	AAR2
chr20	36229786	36229838	AAR2
chr20	36229948	36230036	AAR2
chr20	36230056	36230152	AAR2
chr20	36230168	36230316	AAR2
chr20	36230381	36230478	AAR2
chr20	36230610	36230665	AAR2
chr20	36235981	36236077	AAR2
chr20	36236123	36236233	AAR2
chr20	36236288	36236786	AAR2
chr20	36236842	36236911	AAR2
chr20	36236973	36237034	AAR2
chr20	36305763	36305875	None
chr20	36305976	36306586	None
chr20	36306685	36306763	None
chr20	36306954	36307005	None
chr20	36340002	36340089	None
chr20	36340313	36340464	None
chr20	36344656	36344707	None
chr20	36344715	36344772	None
chr20	36384129	36384280	None
chr20	36399710	36399782	None
chr20	36399784	36399964	None
chr20	36406424	36406498	None
chr20	36435932	36436028	None
chr20	36436074	36436568	None
chr20	36439385	36439462	None
chr20	36439552	36439712	None
chr20	36439810	36439894	None
chr20	36460863	36461534	None
chr20	36461577	36461721	None
chr20	36461788	36461908	None
chr20	36462008	36462058	None
chr20	36465128	36465285	None
chr20	36465583	36465724	None
chr20	36466665	36466721	None
chr20	36467180	36467231	None
chr20	36467529	36467618	None
chr20	36467687	36467887	None
chr20	36472414	36472499	None
chr20	36472673	36473103	None
chr20	36473150	36473217	None
chr20	36480573	36480696	None
chr20	36491307	36491398	None
chr20	36491644	36491758	None
chr20	36491834	36491995	None
chr20	36492000	36492288	None
chr20	36492313	36492551	None
chr20	36492632	36492724	None
chr20	36493016	36493085	None
chr20	36493175	36493256	None
chr20	36501331	36501437	None
chr20	36501509	36501635	None
chr20	36501640	36502242	None
chr20	36506162	36506232	None
chr20	36506317	36506564	None
chr20	36519136	36519272	None
chr20	36519372	36519730	None
chr20	36520078	36520187	None
chr20	36541221	36541346	None
chr20	36541386	36541523	None
chr20	36541586	36541712	None
chr20	36541809	36541859	None
chr20	36541924	36542018	None
chr20	36542130	36542217	None
chr20	36546161	36546211	None
chr20	36556237	36556308	C20orf24
chr20	36556423	36556523	C20orf24
chr20	36556555	36556815	C20orf24
chr20	36556830	36556972	C20orf24
chr20	36557027	36557100	C20orf24
chr20	36564908	36565084	TGIF2,TGIF2-C20orf24
chr20	36572599	36572661	TGIF2,TGIF2-C20orf24
chr20	36572758	36573217	TGIF2,TGIF2-C20orf24
chr20	36573231	36573719	TGIF2,TGIF2-C20orf24
chr20	36573805	36573890	None
chr20	36573931	36574022	None
chr20	36574140	36574197	None
chr20	36574433	36574604	TGIF2,TGIF2-C20orf24
chr20	36574695	36574833	TGIF2,TGIF2-C20orf24
chr20	36574837	36575022	TGIF2,TGIF2-C20orf24
chr20	36582172	36582223	None
chr20	36582388	36582650	None
chr20	36582678	36582752	None
chr20	36588200	36588250	None
chr20	36591958	36592051	None
chr20	36592165	36592398	None
chr20	36592410	36592462	None
chr20	36594254	36594372	C20orf24,TGIF2,TGIF2-C20orf24
chr20	36594653	36594703	C20orf24,TGIF2,TGIF2-C20orf24
chr20	36594708	36594966	C20orf24,TGIF2,TGIF2-C20orf24
chr20	36595739	36596190	C20orf24,TGIF2,TGIF2-C20orf24
chr20	36605019	36605183	C20orf24
chr20	36605258	36605403	C20orf24
chr20	36605434	36606203	C20orf24
chr20	36612435	36612498	SLA2,TGIF2,TGIF2-C20orf24
chr20	36612595	36612669	SLA2,TGIF2,TGIF2-C20orf24
chr20	36612763	36612984	SLA2,TGIF2,TGIF2-C20orf24
chr20	36613064	36613147	SLA2,TGIF2,TGIF2-C20orf24
chr20	36613248	36613335	SLA2,TGIF2,TGIF2-C20orf24
chr20	36623749	36623812	None
chr20	36624099	36624242	None
chr20	36624342	36624401	None
chr20	36628142	36628311	None
chr20	36629679	36629772	None
chr20	36629837	36630597	None
chr20	36630721	36630782	None
chr20	36642188	36642289	None
chr20	36642398	36642475	None
chr20	36644080	36644131	SLA2
chr20	36644294	36644638	SLA2
chr20	36644666	36645008	SLA2
chr20	36645016	36645100	SLA2
chr20	36645209	36645292	None
chr20	36645530	36645647	SLA2
chr20	36645753	36645826	SLA2
chr20	36645920	36646039	SLA2
chr20	36646092	36646331	SLA2
chr20	36646587	36646656	SLA2
chr20	36658296	36658690	SLA2
chr20	36658730	36658854	SLA2
chr20	36666504	36666666	None
chr20	36684790	36684841	None
chr20	36684881	36684939	None
chr20	36689383	36689471	None
chr20	36717764	36717955	None
chr20	36720440	36720897	None
chr20	36729068	36729305	None
chr20	36733088	36733140	None
chr20	36733285	36733503	NDRG3
chr20	36733572	36733709	NDRG3
chr20	36733731	36734049	NDRG3
chr20	36734091	36734204	NDRG3
chr20	36734386	36734436	None
chr20	36745644	36746406	NDRG3
chr20	36746411	36746510	NDRG3
chr20	36754528	36754629	DSN1,NDRG3
chr20	36754679	36754899	DSN1,NDRG3
chr20	36754988	36755084	DSN1,NDRG3
chr20	36755163	36755241	DSN1,NDRG3
chr20	36757887	36757937	None
chr20	36773352	36773452	None
chr20	36773503	36773663	DSN1
chr20	36773668	36774020	DSN1
chr20	36774032	36774178	DSN1
chr20	36774216	36774502	DSN1
chr20	36774579	36774629	None
chr20	36792571	36792677	None
chr20	36808299	36808350	None
chr20	36808459	36808534	None
chr20	36808647	36808814	None
chr20	36808913	36808979	None
chr20	36809069	36809164	None
chr20	36835340	36835430	None
chr20	36835452	36835591	None
chr20	36835628	36835955	None
chr20	36836011	36836122	None
chr20	36836192	36836292	None
chr20	36841987	36842102	None
chr20	36842891	36842951	None
chr20	36843057	36843156	None
chr20	36843163	36843721	None
chr20	36843725	36843898	None
chr20	36846157	36846318	None
chr20	36856380	36856444	None
chr20	36856529	36856612	None
chr20	36856685	36857587	None
chr20	36863145	36863207	None
chr20	36863273	36864336	None
chr20	36864375	36864425	None
chr20	36875091	36875141	None
chr20	36875151	36875201	None
chr20	36881926	36882165	None
chr20	36882271	36882323	None
chr20	36886926	36887059	None
chr20	36887083	36887202	None
chr20	36887253	36887483	None
chr20	36887559	36887696	None
chr20	36894902	36895063	None
chr20	36895085	36895336	None
chr20	36904779	36905048	None
chr20	36905070	36905121	None
chr20	36918061	36918222	None
chr20	36919486	36919566	None
chr20	36919802	36920059	None
chr20	36920118	36920217	None
chr20	36920303	36920377	None
chr20	36926823	36926878	None
chr20	36930196	36930263	None
chr20	36930357	36931020	None
chr20	36931037	36931152	None
chr20	36931169	36931402	None
chr20	36937521	36937602	None
chr20	36937627	36937727	None
chr20	36939900	36940036	None
chr20	36941365	36941853	None
chr20	36944019	36944071	None
chr20	36944195	36944635	None
chr20	36946869	36946981	None
chr20	36947030	36947275	None
chr20	36949662	36949766	None
chr20	36950117	36950192	None
chr20	36950899	36950987	None
chr20	36951014	36951101	None
chr20	36951178	36951576	None
chr20	36951588	36952053	None
chr20	36955389	36955600	None
chr20	36958443	36958582	None
chr20	36967110	36967184	None
chr20	36967196	36967246	None
chr20	36967699	36968133	None
chr20	36968240	36968290	None
chr20	36968369	36968518	None
chr20	36968645	36968695	None
chr20	36969250	36969336	None
chr20	36969451	36969559	None
chr20	36969610	36969852	None
chr20	36969888	36969989	None
chr20	36971193	36971467	None
chr20	36974671	36974731	None
chr20	36974738	36974906	None
chr20	36975068	36975719	None
chr20	36988330	36988411	None
chr20	36988475	36989008	None
chr20	36989078	36989128	None
chr20	36998650	36999060	None
chr20	36999114	36999229	None
chr20	36999264	36999388	None
chr20	37007635	37007685	MROH8,RPN2,RBL1
chr20	37007792	37007882	MROH8,RPN2,RBL1
chr20	37007972	37008250	MROH8,RPN2,RBL1
chr20	37008307	37008439	MROH8,RPN2,RBL1
chr20	37008542	37008593	MROH8,RPN2,RBL1
chr20	37013945	37014086	None
chr20	37014089	37014150	None
chr20	37014678	37014750	None
chr20	37014817	37014915	None
chr20	37014987	37015603	None
chr20	37015615	37015889	None
chr20	37015968	37016018	None
chr20	37016796	37016852	None
chr20	37017062	37017123	None
chr20	37017237	37017390	None
chr20	37025453	37025509	None
chr20	37043085	37043146	None
chr20	37043229	37043319	None
chr20	37043357	37043502	None
chr20	37043505	37044033	None
chr20	37044046	37044416	None
chr20	37051082	37051132	None
chr20	37071356	37071418	RBL1
chr20	37071443	37071959	RBL1
chr20	37071989	37072092	RBL1
chr20	37072435	37072495	None
chr20	37072532	37072598	None
chr20	37081583	37081671	None
chr20	37081751	37082002	None
chr20	37082065	37082157	None
chr20	37082237	37082321	None
chr20	37095101	37095439	RBL1
chr20	37095488	37095862	RBL1
chr20	37095864	37096092	RBL1
chr20	37096171	37096401	RBL1
chr20	37096426	37096537	RBL1
chr20	37096638	37096689	None
chr20	37162419	37162521	None
chr20	37178084	37178159	MROH8,RPN2
chr20	37178253	37178541	MROH8,RPN2
chr20	37178590	37178819	MROH8,RPN2
chr20	37178889	37179166	MROH8,RPN2
chr20	37179229	37179420	None
chr20	37179459	37179691	MROH8,RPN2
chr20	37179824	37179912	MROH8,RPN2
chr20	37189653	37189935	None
chr20	37192163	37192252	MROH8,RPN2
chr20	37192345	37192549	MROH8,RPN2
chr20	37194625	37194722	None
chr20	37194780	37195033	None
chr20	37195092	37195189	None
chr20	37195264	37195359	None
chr20	37195456	37195539	None
chr20	37195643	37195823	None
chr20	37195934	37195984	None
chr20	37202273	37202336	None
chr20	37202448	37202600	None
chr20	37265202	37265433	None
chr20	37269759	37269970	None
chr20	37270047	37270136	None
chr20	37276653	37276863	None
chr20	37289191	37289243	None
chr20	37289334	37289413	None
chr20	37289490	37290139	None
chr20	37295042	37295136	None
chr20	37295138	37295233	None
chr20	37308389	37308439	None
chr20	37308687	37309033	None
chr20	37315925	37315984	None
chr20	37316133	37316183	None
chr20	37316287	37316391	None
chr20	37316488	37316822	None
chr20	37317498	37317552	None
chr20	37335911	37335968	None
chr20	37336104	37336163	None
chr20	37336291	37336344	None
chr20	37336420	37336967	None
chr20	37337066	37337160	None
chr20	37345651	37346463	None
chr20	37346543	37346664	None
chr20	37346747	37346846	None
chr20	37347888	37348151	None
chr20	37384208	37384304	None
chr20	37384356	37384979	None
chr20	37385035	37385148	None
chr20	37385235	37385297	None
chr20	37392537	37392659	None
chr20	37406107	37406199	None
chr20	37406264	37406387	None
chr20	37406428	37406831	None
chr20	37406921	37407046	None
chr20	37407129	37407277	None
chr20	37407427	37407487	None
chr20	37411463	37411519	None
chr20	37411537	37411689	None
chr20	37412089	37412292	None
chr20	37412352	37413102	None
chr20	37413110	37413160	None
chr20	37422170	37422256	None
chr20	37442158	37442357	None
chr20	37520566	37520672	None
chr20	37520958	37521026	None
chr20	37521145	37521274	None
chr20	37521562	37521618	None
chr20	37521712	37521762	None
chr20	37525029	37525140	BLCAP
chr20	37527441	37527556	None
chr20	37527605	37528008	BLCAP
chr20	37528058	37528276	BLCAP
chr20	37528329	37528434	BLCAP
chr20	37528506	37528608	BLCAP
chr20	37534158	37534236	BLCAP
chr20	37534321	37534443	BLCAP
chr20	37534515	37534899	BLCAP
chr20	37535005	37535059	BLCAP
chr20	37552327	37552397	None
chr20	37552519	37552764	None
chr20	37564188	37564253	None
chr20	37564357	37564431	None
chr20	37564521	37564713	None
chr20	37564792	37564878	None
chr20	37564966	37565032	None
chr20	37615765	37615815	None
chr20	37615932	37616125	None
chr20	37616250	37616301	None
chr20	37627109	37627176	None
chr20	37643465	37643534	None
chr20	37643536	37643754	None
chr20	37651947	37651997	None
chr20	37652000	37652136	None
chr20	37686930	37687016	None
chr20	37687265	37687614	None
chr20	37687625	37687752	None
chr20	37693610	37693737	None
chr20	37693770	37694308	None
chr20	37694412	37694495	None
chr20	37734790	37734846	None
chr20	37853905	37854061	None
chr20	37854066	37854123	None
chr20	37854177	37854252	None
chr20	37898610	37898850	None
chr20	37898974	37899037	None
chr20	37901901	37901982	None
chr20	37902263	37902399	None
chr20	37902868	37902928	None
chr20	37903004	37903138	None
chr20	37903157	37903225	None
chr20	37903592	37903642	None
chr20	37913058	37913108	None
chr20	37914732	37915124	None
chr20	37915142	37915335	None
chr20	37915337	37915429	None
chr20	37922061	37922377	None
chr20	37976858	37977098	None
chr20	37977578	37977646	None
chr20	37990297	37990358	None
chr20	37990503	37990922	None
chr20	37990957	37991104	None
chr20	37992917	37992973	None
chr20	37993066	37993240	None
chr20	37993542	37993604	None
chr20	38001395	38001495	None
chr20	38001571	38001863	None
chr20	38002044	38002266	None
chr20	38005966	38006025	None
chr20	38006040	38006157	None
chr20	38032974	38033291	None
chr20	38033335	38033624	None
chr20	38033653	38034029	None
chr20	38034095	38034194	None
chr20	38043777	38043827	None
chr20	38043923	38044221	None
chr20	38045586	38045713	None
chr20	38050726	38051053	None
chr20	38051277	38051398	None
chr20	38057190	38057282	None
chr20	38057372	38057847	None
chr20	38073346	38073454	None
chr20	38073527	38073747	None
chr20	38073794	38073912	None
chr20	38091661	38091737	None
chr20	38091896	38091970	None
chr20	38091988	38092102	None
chr20	38094232	38094297	None
chr20	38094374	38094631	None
chr20	38094714	38094780	None
chr20	38152419	38152602	None
chr20	38152709	38152819	None
chr20	38165218	38165542	None
chr20	38165644	38165700	None
chr20	38168633	38168786	None
chr20	38221035	38221119	None
chr20	38221179	38221374	None
chr20	38221452	38221545	None
chr20	38222609	38222680	None
chr20	38222769	38222932	None
chr20	38223062	38223113	None
chr20	38275998	38276118	None
chr20	38356132	38356219	None
chr20	38356253	38356605	None
chr20	38408674	38408859	None
chr20	38418713	38418775	None
chr20	38418843	38418904	None
chr20	38419422	38419479	None
chr20	38419630	38419682	None
chr20	38419692	38419743	None
chr20	38419849	38419906	None
chr20	38425940	38426003	SNORA71B
chr20	38426093	38426345	SNORA71B
chr20	38426388	38426483	SNORA71B
chr20	38434324	38434472	LOC388796,SNORA71D
chr20	38434515	38434657	LOC388796,SNORA71D
chr20	38434781	38435062	LOC388796,SNORA71D
chr20	38435066	38435505	LOC388796,SNORA71D
chr20	38435611	38435720	LOC388796,SNORA71D
chr20	38446320	38446470	SNHG11
chr20	38446491	38447186	SNHG11
chr20	38455782	38455899	None
chr20	38472223	38472288	RALGAPB
chr20	38472328	38472454	RALGAPB
chr20	38472497	38472929	RALGAPB
chr20	38472956	38473112	RALGAPB
chr20	38473200	38473304	None
chr20	38534805	38535012	None
chr20	38548476	38548628	None
chr20	38550402	38550525	None
chr20	38579581	38579639	None
chr20	38601683	38601878	None
chr20	38601916	38602024	None
chr20	38633560	38633639	None
chr20	38633687	38633927	None
chr20	38633986	38634059	None
chr20	38634197	38634268	None
chr20	38645449	38645520	None
chr20	38645704	38645754	None
chr20	38645879	38645929	None
chr20	38646029	38646136	None
chr20	38646189	38646485	None
chr20	38646538	38646669	None
chr20	38646692	38646745	None
chr20	38646748	38646820	None
chr20	38658624	38658693	None
chr20	38658813	38658902	None
chr20	38658990	38659194	None
chr20	38659264	38659326	None
chr20	38659625	38659690	None
chr20	38673879	38674677	None
chr20	38674690	38674797	None
chr20	38680474	38680532	None
chr20	38680645	38680792	None
chr20	38685982	38686125	None
chr20	38692499	38692636	None
chr20	38692736	38692829	None
chr20	38723456	38723560	None
chr20	38723948	38724003	None
chr20	38724129	38724201	None
chr20	38724308	38724512	None
chr20	38725984	38726135	None
chr20	38727278	38727344	None
chr20	38727347	38727420	None
chr20	38730450	38730565	None
chr20	38730980	38731187	None
chr20	38731194	38731321	None
chr20	38731399	38731512	None
chr20	38731543	38731765	None
chr20	38731857	38731936	None
chr20	38732026	38732102	None
chr20	38747799	38747903	ACTR5
chr20	38747941	38748271	ACTR5
chr20	38748334	38748560	ACTR5
chr20	38748630	38748752	ACTR5
chr20	38748821	38749015	ACTR5
chr20	38751511	38751575	ACTR5
chr20	38764792	38764892	None
chr20	38764998	38765232	None
chr20	38765312	38765387	None
chr20	38765494	38765560	None
chr20	38776444	38776513	None
chr20	38776553	38776675	None
chr20	38779385	38779647	None
chr20	38779858	38780053	None
chr20	38790019	38790722	PPP1R16B
chr20	38790824	38790874	PPP1R16B
chr20	38791440	38791559	None
chr20	38799175	38799252	None
chr20	38799357	38799484	None
chr20	38799547	38799598	None
chr20	38799600	38799650	None
chr20	38799671	38799721	None
chr20	38804762	38804812	PPP1R16B
chr20	38804856	38805439	PPP1R16B
chr20	38805519	38805915	PPP1R16B
chr20	38806020	38806097	None
chr20	38806171	38806331	None
chr20	38806354	38806774	None
chr20	38806856	38806944	None
chr20	38806987	38807098	None
chr20	38807200	38807547	None
chr20	38813161	38813211	None
chr20	38813423	38813525	None
chr20	38818184	38818248	None
chr20	38818250	38818416	None
chr20	38823144	38823201	None
chr20	38826276	38826359	None
chr20	38827726	38827869	None
chr20	38827923	38828286	None
chr20	38828304	38828408	None
chr20	38832990	38833042	None
chr20	38833114	38833559	None
chr20	38833659	38833745	None
chr20	38833835	38834117	None
chr20	38834987	38835044	None
chr20	38840164	38840389	None
chr20	38840663	38840721	None
chr20	38840891	38841163	None
chr20	38841271	38841361	None
chr20	38841378	38841443	None
chr20	38842088	38842138	None
chr20	38842147	38842293	None
chr20	38842548	38842948	None
chr20	38843295	38843736	None
chr20	38844757	38844829	None
chr20	38845025	38845244	None
chr20	38845327	38845419	None
chr20	38849294	38849354	None
chr20	38849429	38849669	None
chr20	38849742	38849803	None
chr20	38853950	38854015	None
chr20	38856406	38856498	None
chr20	38859143	38859388	None
chr20	38862823	38862950	None
chr20	38862985	38863198	None
chr20	38863201	38863441	None
chr20	38863515	38863607	None
chr20	38870822	38871056	None
chr20	38872700	38872839	PPP1R16B
chr20	38872914	38873604	PPP1R16B
chr20	38873649	38873726	PPP1R16B
chr20	38874876	38875100	PPP1R16B
chr20	38875176	38875330	PPP1R16B
chr20	38875350	38875962	PPP1R16B
chr20	38875990	38876040	PPP1R16B
chr20	38877675	38877729	None
chr20	38882576	38882651	None
chr20	38883082	38883193	None
chr20	38883271	38883465	None
chr20	38883569	38883626	None
chr20	38885058	38885120	None
chr20	38890492	38890682	None
chr20	38892912	38892997	None
chr20	38893127	38893328	None
chr20	38893379	38893473	None
chr20	38893483	38893826	None
chr20	38893838	38894085	None
chr20	38894161	38894265	None
chr20	38894334	38894456	None
chr20	38905545	38905616	None
chr20	38925884	38925941	FAM83D
chr20	38925967	38926468	FAM83D
chr20	38926506	38926903	FAM83D
chr20	38926987	38927055	None
chr20	38961692	38961782	DHX35
chr20	38961895	38961984	DHX35
chr20	38962025	38962448	DHX35
chr20	38962509	38962621	DHX35
chr20	38962628	38962806	DHX35
chr20	38997407	38997509	None
chr20	38997530	38998080	None
chr20	39004399	39004493	None
chr20	39004574	39004844	None
chr20	39004888	39004998	None
chr20	39009038	39009173	None
chr20	39016756	39016808	None
chr20	39019748	39020103	None
chr20	39021855	39021988	None
chr20	39025797	39025908	None
chr20	39025984	39026250	None
chr20	39026289	39026357	None
chr20	39047806	39047856	None
chr20	39047975	39048059	None
chr20	39048138	39048311	None
chr20	39048412	39048462	None
chr20	39049783	39049860	None
chr20	39049951	39050380	None
chr20	39050422	39050520	None
chr20	39050617	39050694	None
chr20	39078495	39078615	None
chr20	39078734	39078830	None
chr20	39078936	39078986	None
chr20	39080893	39080959	None
chr20	39081074	39081180	None
chr20	39081246	39081467	None
chr20	39081559	39081629	None
chr20	39264652	39264796	None
chr20	39269073	39269136	None
chr20	40296288	40296404	None
chr20	40608082	40608196	None
chr20	40689072	40689506	None
chr20	40689895	40689963	None
chr20	40690056	40690277	None
chr20	40690390	40690440	None
chr20	40741659	40741768	None
chr20	40756888	40756992	None
chr20	40757047	40757492	None
chr20	40882276	40882462	None
chr20	40882587	40882673	None
chr20	40882782	40882837	None
chr20	40889283	40889601	None
chr20	40922986	40923039	None
chr20	40923062	40923119	None
chr20	40933878	40934021	None
chr20	40934026	40934122	None
chr20	40935382	40935558	None
chr20	40942092	40942169	None
chr20	40953928	40954143	None
chr20	40961630	40961711	None
chr20	40961829	40962052	None
chr20	40962711	40962823	None
chr20	40962888	40962994	None
chr20	40963050	40963278	None
chr20	40963535	40963612	None
chr20	40968466	40968518	None
chr20	40968626	40968689	None
chr20	40968810	40969033	None
chr20	40969068	40969208	None
chr20	40969250	40969426	None
chr20	40969469	40969540	None
chr20	40986758	40986846	None
chr20	40986849	40987036	None
chr20	40990436	40990513	None
chr20	40990586	40990828	None
chr20	40990881	40990985	None
chr20	40991055	40991147	None
chr20	40991369	40991834	None
chr20	40991906	40991962	None
chr20	41003097	41003170	None
chr20	41003174	41004038	None
chr20	41004633	41004709	None
chr20	41011490	41011558	None
chr20	41011671	41011880	None
chr20	41011929	41011979	None
chr20	41012729	41012792	None
chr20	41013048	41013111	None
chr20	41028177	41028227	None
chr20	41028294	41028938	None
chr20	41028941	41029089	None
chr20	41029156	41029238	None
chr20	41029316	41029372	None
chr20	41029490	41029589	None
chr20	41029735	41029802	None
chr20	41038880	41039006	None
chr20	41039009	41039104	None
chr20	41039106	41039378	None
chr20	41040741	41040815	None
chr20	41040937	41041139	None
chr20	41046827	41047049	None
chr20	41047351	41047579	None
chr20	41047688	41047750	None
chr20	41047823	41047927	None
chr20	41048011	41048276	None
chr20	41048341	41048419	None
chr20	41048535	41048633	LPIN3
chr20	41048640	41048793	LPIN3
chr20	41048900	41049139	LPIN3
chr20	41051588	41051692	None
chr20	41054135	41054363	None
chr20	41058302	41058743	None
chr20	41063605	41063656	None
chr20	41072366	41072425	None
chr20	41072511	41072561	None
chr20	41072738	41072863	None
chr20	41072982	41073222	None
chr20	41075738	41075862	None
chr20	41075887	41075940	None
chr20	41076814	41077081	None
chr20	41078368	41078592	None
chr20	41081389	41081564	None
chr20	41086653	41086703	None
chr20	41086799	41086849	None
chr20	41086893	41087018	None
chr20	41087062	41087273	None
chr20	41087322	41087377	None
chr20	41089736	41089786	None
chr20	41094628	41095025	None
chr20	41095064	41095204	None
chr20	41095271	41095365	None
chr20	41095462	41095667	None
chr20	41095751	41095802	None
chr20	41111247	41111315	None
chr20	41111358	41111487	None
chr20	41121528	41121692	None
chr20	41131249	41131320	None
chr20	41134013	41134244	None
chr20	41135329	41135472	None
chr20	41136503	41136553	None
chr20	41136814	41137031	None
chr20	41137104	41137631	None
chr20	41137675	41137917	None
chr20	41137949	41138105	None
chr20	41138832	41138937	None
chr20	41139046	41139177	None
chr20	41139861	41140017	None
chr20	41141347	41141437	None
chr20	41142927	41143014	None
chr20	41143088	41143317	None
chr20	41149845	41149994	None
chr20	41150628	41150678	None
chr20	41150766	41150997	None
chr20	41151219	41151298	None
chr20	41154635	41154685	None
chr20	41156768	41156828	None
chr20	41156863	41157482	None
chr20	41157537	41157675	None
chr20	41162070	41162193	None
chr20	41172845	41172925	None
chr20	41173025	41173125	None
chr20	41173226	41173412	None
chr20	41173471	41173554	None
chr20	41173646	41173707	None
chr20	41179241	41179291	None
chr20	41179544	41179595	None
chr20	41182395	41182445	None
chr20	41194910	41194972	None
chr20	41194999	41195049	None
chr20	41195650	41195837	None
chr20	41196824	41196874	None
chr20	41211735	41211794	None
chr20	41211797	41211848	None
chr20	41213164	41213287	None
chr20	41224541	41224596	None
chr20	41231989	41232161	None
chr20	41232251	41232706	None
chr20	41233447	41233625	None
chr20	41242860	41243097	None
chr20	41245049	41245341	None
chr20	41262461	41262589	None
chr20	41317011	41317144	None
chr20	41317178	41317390	None
chr20	41317410	41318143	None
chr20	41329442	41329560	None
chr20	41329591	41329922	None
chr20	41329953	41330070	None
chr20	41339751	41339811	LPIN3
chr20	41339876	41339987	LPIN3
chr20	41340036	41340307	LPIN3
chr20	41340364	41340460	LPIN3
chr20	41340610	41340857	LPIN3
chr20	41340860	41340986	None
chr20	41366042	41366096	None
chr20	41366379	41366560	None
chr20	41366584	41366647	None
chr20	41407784	41407961	None
chr20	41408530	41408619	None
chr20	41408646	41408710	None
chr20	41409160	41409220	None
chr20	41411497	41411708	None
chr20	41427933	41428703	None
chr20	41432735	41433072	None
chr20	41433080	41433130	None
chr20	41436583	41436695	None
chr20	41436747	41437050	None
chr20	41437227	41437282	None
chr20	41437894	41438111	None
chr20	41443761	41443964	None
chr20	41462216	41462368	None
chr20	41462385	41462583	None
chr20	41470975	41471085	None
chr20	41479835	41479917	CHD6
chr20	41480024	41480081	CHD6
chr20	41480180	41480403	CHD6
chr20	41480498	41480653	CHD6
chr20	41482538	41482589	None
chr20	41482614	41482725	None
chr20	41505298	41505368	None
chr20	41505373	41505427	None
chr20	41553229	41553377	None
chr20	41561112	41561163	None
chr20	41561177	41561235	None
chr20	41608765	41608821	None
chr20	41609629	41609755	None
chr20	41617697	41617858	CHD6
chr20	41617975	41618074	CHD6
chr20	41618092	41618272	CHD6
chr20	41618315	41618943	CHD6
chr20	41618999	41619076	None
chr20	41632924	41632974	None
chr20	41633011	41633199	None
chr20	41692608	41692714	None
chr20	41692767	41693357	None
chr20	41693448	41693714	None
chr20	41693732	41693860	None
chr20	41693936	41693996	None
chr20	41693998	41694063	None
chr20	41694273	41694365	None
chr20	41697877	41698001	None
chr20	41734376	41734438	None
chr20	41734535	41734707	None
chr20	41734799	41734872	None
chr20	41738700	41738857	None
chr20	41854968	41855018	None
chr20	42355680	42355795	None
chr20	43187874	43188016	None
chr20	43381734	43381824	None
chr20	43404959	43405093	None
chr20	43438702	43438752	None
chr20	43439667	43439792	None
chr20	43445236	43445292	None
chr20	43448705	43448773	SRSF6
chr20	43448825	43448955	SRSF6
chr20	43449051	43449246	SRSF6
chr20	43449301	43449404	SRSF6
chr20	43449504	43449554	SRSF6
chr20	43457178	43457326	SRSF6
chr20	43457379	43457642	SRSF6
chr20	43457724	43457974	SRSF6
chr20	43458008	43458089	SRSF6
chr20	43458166	43458604	None
chr20	43458719	43458780	None
chr20	43477061	43477112	None
chr20	43492164	43492406	None
chr20	43507245	43507367	None
chr20	43507382	43508106	None
chr20	43508247	43508516	None
chr20	43513843	43513932	None
chr20	43513972	43514593	None
chr20	43514616	43514844	None
chr20	43514887	43514976	None
chr20	43537991	43538078	None
chr20	43538178	43538326	None
chr20	43538410	43538498	None
chr20	43538609	43538667	None
chr20	43559356	43559465	None
chr20	43579886	43579958	None
chr20	43590193	43590266	IFT52
chr20	43590400	43590491	IFT52
chr20	43590512	43590742	IFT52
chr20	43590803	43591074	IFT52
chr20	43591115	43591271	IFT52
chr20	43656899	43656983	MYBL2
chr20	43657073	43657206	MYBL2
chr20	43657248	43657358	MYBL2
chr20	43657397	43657839	MYBL2
chr20	43657843	43658104	MYBL2
chr20	43658122	43658413	MYBL2
chr20	43658427	43658491	MYBL2
chr20	43666543	43666680	MYBL2
chr20	43666694	43666877	MYBL2
chr20	43666882	43667349	MYBL2
chr20	43667374	43667492	MYBL2
chr20	43681475	43681673	None
chr20	43681724	43681775	None
chr20	43682015	43682071	None
chr20	43682082	43682378	None
chr20	43689235	43689474	None
chr20	43691787	43691842	None
chr20	43691869	43692018	None
chr20	43692050	43692247	None
chr20	43694613	43694680	None
chr20	43694699	43694906	None
chr20	43700023	43700207	None
chr20	43700269	43700391	None
chr20	43700458	43700521	None
chr20	43710963	43711013	None
chr20	43718470	43718690	None
chr20	43721843	43722499	MYBL2
chr20	43722544	43722698	MYBL2
chr20	43728272	43728553	None
chr20	43728564	43728626	None
chr20	43728647	43728766	None
chr20	43728825	43729171	None
chr20	43731605	43731703	None
chr20	43733121	43733236	None
chr20	43733256	43733690	None
chr20	43736603	43737045	None
chr20	43744261	43744553	None
chr20	43745517	43745581	None
chr20	43749493	43749571	None
chr20	43749658	43749743	None
chr20	43749818	43750030	None
chr20	43750074	43750185	None
chr20	43750275	43750330	None
chr20	43751092	43751186	None
chr20	43751189	43751675	None
chr20	43751808	43752011	None
chr20	43757880	43758196	None
chr20	43761451	43761631	None
chr20	43774885	43774952	None
chr20	43782294	43782429	None
chr20	43788034	43788275	None
chr20	43789602	43789949	None
chr20	43798563	43798623	None
chr20	43799166	43799258	None
chr20	43799497	43799640	None
chr20	43821770	43822314	None
chr20	43822351	43822401	None
chr20	43838700	43838763	None
chr20	43838772	43838839	None
chr20	43838999	43839063	None
chr20	43839799	43840118	None
chr20	43840430	43840514	None
chr20	43840579	43840803	None
chr20	43840863	43840915	None
chr20	43845029	43845088	None
chr20	43845091	43845142	None
chr20	43845710	43845798	None
chr20	43845816	43846228	None
chr20	43853573	43853735	None
chr20	43914334	43914586	None
chr20	43914654	43915602	None
chr20	43915695	43915771	None
chr20	43915869	43916019	None
chr20	43916065	43916182	None
chr20	43916281	43916379	None
chr20	43916814	43916954	None
chr20	43921491	43921588	None
chr20	43923446	43923514	None
chr20	43925138	43925513	None
chr20	43925527	43925583	None
chr20	43925654	43925762	None
chr20	43925853	43926024	None
chr20	43926154	43926213	None
chr20	43926541	43926605	None
chr20	43940951	43941219	None
chr20	43942380	43942433	None
chr20	43942530	43942617	None
chr20	43942718	43942989	None
chr20	43943023	43943224	None
chr20	43943259	43943333	None
chr20	43949854	43949912	None
chr20	43950010	43950078	None
chr20	43950149	43950619	None
chr20	43955031	43955192	None
chr20	43955231	43955364	None
chr20	43955373	43955758	None
chr20	43955784	43955900	None
chr20	43955961	43956032	None
chr20	43959124	43959177	DACT3-AS1,DACT3
chr20	43959271	43959503	DACT3-AS1,DACT3
chr20	43959668	43959721	DACT3-AS1,DACT3
chr20	43964191	43964753	None
chr20	43964776	43964849	None
chr20	43964962	43965103	None
chr20	43965443	43965493	None
chr20	43969319	43969386	None
chr20	43975228	43975644	None
chr20	43978399	43978463	None
chr20	43978477	43978737	None
chr20	43978751	43978921	None
chr20	43983468	43983639	None
chr20	43983912	43984291	None
chr20	43988402	43988838	None
chr20	44001865	44001915	None
chr20	44002375	44002436	None
chr20	44010540	44010718	None
chr20	44011026	44011084	None
chr20	44011233	44011612	None
chr20	44011625	44011763	None
chr20	44011816	44011940	None
chr20	44019177	44019245	None
chr20	44019395	44019494	None
chr20	44019505	44019560	None
chr20	44019604	44020419	None
chr20	44022304	44022446	None
chr20	44028650	44028700	None
chr20	44028838	44028912	None
chr20	44029033	44029528	None
chr20	44033545	44033615	None
chr20	44035390	44035464	None
chr20	44055963	44056045	None
chr20	44056139	44056362	None
chr20	44056431	44056519	None
chr20	44060828	44060914	None
chr20	44068920	44068989	None
chr20	44069061	44069687	None
chr20	44069756	44069972	None
chr20	44070102	44070782	None
chr20	44070881	44070931	None
chr20	44074382	44074437	None
chr20	44074441	44074549	None
chr20	44080480	44080553	None
chr20	44080629	44081038	None
chr20	44081120	44081220	None
chr20	44090042	44090230	None
chr20	44093078	44093250	None
chr20	44116371	44116439	None
chr20	44116541	44116636	None
chr20	44116714	44116946	None
chr20	44117004	44117092	None
chr20	44117200	44117271	None
chr20	44133415	44133511	None
chr20	44133528	44133684	None
chr20	44134993	44135420	None
chr20	44135470	44135667	None
chr20	44135841	44136071	None
chr20	44136194	44136272	None
chr20	44153466	44153571	LOC100505783,C20orf111
chr20	44153588	44154199	LOC100505783,C20orf111
chr20	44186768	44186830	None
chr20	44187142	44187211	None
chr20	44187340	44187408	None
chr20	44187508	44187648	None
chr20	44187907	44188018	JPH2
chr20	44188141	44188197	JPH2
chr20	44190153	44190204	JPH2
chr20	44190303	44190492	JPH2
chr20	44190575	44190644	JPH2
chr20	44196436	44196502	None
chr20	44198875	44199273	None
chr20	44204253	44204501	LOC100505783,C20orf111
chr20	44204553	44204681	LOC100505783,C20orf111
chr20	44210391	44210455	LOC100505783,C20orf111
chr20	44210495	44211214	LOC100505783,C20orf111
chr20	44211268	44211343	LOC100505783,C20orf111
chr20	44211463	44211544	LOC100505783,C20orf111
chr20	44215158	44215302	None
chr20	44217458	44217612	FITM2,NOL7,LOC100505783,C20orf111
chr20	44217704	44217798	FITM2,NOL7,LOC100505783,C20orf111
chr20	44217826	44218047	FITM2,NOL7,LOC100505783,C20orf111
chr20	44218315	44218435	FITM2,NOL7,LOC100505783,C20orf111
chr20	44218510	44218776	FITM2,NOL7,LOC100505783,C20orf111
chr20	44218804	44218973	FITM2,NOL7,LOC100505783,C20orf111
chr20	44219294	44219349	FITM2,NOL7,LOC100505783,C20orf111
chr20	44219366	44219591	FITM2,NOL7,LOC100505783,C20orf111
chr20	44219663	44219777	FITM2,NOL7,LOC100505783,C20orf111
chr20	44247150	44247304	None
chr20	44247437	44247588	None
chr20	44247934	44247985	None
chr20	44248094	44248185	None
chr20	44248251	44248411	None
chr20	44272491	44272643	None
chr20	44288391	44288575	None
chr20	44310730	44311423	FITM2
chr20	44311503	44311605	FITM2
chr20	44326387	44326464	None
chr20	44326510	44327248	None
chr20	44327300	44327419	None
chr20	44384439	44384658	None
chr20	44384739	44384838	None
chr20	44386612	44386751	None
chr20	44388439	44388507	None
chr20	44388549	44388816	None
chr20	44388869	44388962	None
chr20	44460918	44461080	None
chr20	44461204	44461263	None
chr20	44461375	44461485	None
chr20	44475393	44475481	TTPAL
chr20	44475569	44475646	TTPAL
chr20	44475707	44475993	TTPAL
chr20	44476002	44476507	TTPAL
chr20	44485161	44485372	None
chr20	44489999	44490201	None
chr20	44491017	44491074	None
chr20	44495348	44495542	None
chr20	44495597	44495711	None
chr20	44495744	44496416	None
chr20	44497051	44497357	None
chr20	44514063	44514115	None
chr20	44521443	44521510	SERINC3
chr20	44521623	44521765	SERINC3
chr20	44521770	44521875	SERINC3
chr20	44521916	44522464	SERINC3
chr20	44531455	44531505	None
chr20	44531567	44532175	None
chr20	44532255	44532342	None
chr20	44532737	44532866	None
chr20	44532910	44533280	None
chr20	44552859	44553169	None
chr20	44553239	44553803	None
chr20	44571431	44571659	None
chr20	44571726	44571864	None
chr20	44571940	44571991	None
chr20	44576348	44576501	None
chr20	44576582	44576643	None
chr20	44576773	44576850	None
chr20	44576934	44577201	None
chr20	44581134	44581185	None
chr20	44586385	44586435	None
chr20	44594884	44595028	None
chr20	44598167	44598258	None
chr20	44598370	44598466	None
chr20	44598478	44598725	None
chr20	44598765	44598900	None
chr20	44598959	44599125	None
chr20	44601905	44601957	None
chr20	44601981	44602031	None
chr20	44609725	44609828	None
chr20	44609885	44609994	None
chr20	44610027	44610870	None
chr20	44611076	44611129	None
chr20	44615184	44615280	None
chr20	44615380	44615549	None
chr20	44615580	44615711	None
chr20	44615995	44616064	None
chr20	44617648	44617730	None
chr20	44618184	44618271	None
chr20	44618386	44618741	None
chr20	44642489	44642638	ADA
chr20	44642749	44642874	ADA
chr20	44642934	44643123	ADA
chr20	44643627	44643947	ADA
chr20	44644301	44644363	None
chr20	44644664	44645102	ADA
chr20	44645997	44646048	None
chr20	44646165	44646383	None
chr20	44646470	44646595	ADA
chr20	44646901	44647122	ADA
chr20	44650767	44650864	ADA
chr20	44650941	44651083	ADA
chr20	44651088	44651305	ADA
chr20	44651344	44651447	ADA
chr20	44651515	44651656	ADA
chr20	44651664	44652400	ADA
chr20	44652430	44652703	ADA
chr20	44652788	44652897	ADA
chr20	44669218	44669268	None
chr20	44670958	44671044	None
chr20	44671138	44671221	None
chr20	44671327	44671439	LOC79015
chr20	44671531	44671880	LOC79015
chr20	44671973	44672119	LOC79015
chr20	44672122	44672342	LOC79015
chr20	44672431	44672566	None
chr20	44683453	44683540	LOC79015
chr20	44683611	44683856	LOC79015
chr20	44684797	44684847	None
chr20	44685100	44685169	None
chr20	44685258	44685467	None
chr20	44694808	44694919	None
chr20	44714765	44714880	None
chr20	44732435	44732640	None
chr20	44733262	44733337	None
chr20	44733432	44733655	None
chr20	44736221	44736277	None
chr20	44736352	44736553	None
chr20	44736747	44737004	None
chr20	44738915	44739104	None
chr20	44739196	44739256	None
chr20	44745597	44746310	None
chr20	44746324	44746421	None
chr20	44746642	44746712	None
chr20	44747579	44747763	None
chr20	44750595	44750725	None
chr20	44758376	44758432	None
chr20	44780300	44780413	None
chr20	44810222	44810352	None
chr20	44810374	44810800	None
chr20	44810848	44810933	None
chr20	44822630	44822681	None
chr20	44848450	44848510	None
chr20	44857037	44857153	None
chr20	44859158	44859288	None
chr20	44867130	44867199	None
chr20	44867437	44867603	None
chr20	44867613	44867858	None
chr20	44867937	44868057	None
chr20	44878864	44878914	None
chr20	44885029	44885166	YWHAB
chr20	44885220	44885828	YWHAB
chr20	44885863	44886164	None
chr20	44891955	44892077	None
chr20	44892338	44892432	None
chr20	44895013	44895067	None
chr20	44895509	44895560	None
chr20	44896751	44896885	None
chr20	44897880	44897996	None
chr20	44900600	44900703	None
chr20	44902094	44902285	None
chr20	44909542	44909621	PABPC1L
chr20	44909732	44910360	PABPC1L
chr20	44910569	44910619	None
chr20	44910753	44910825	None
chr20	44911541	44911633	None
chr20	44914613	44914740	None
chr20	44939735	44939786	None
chr20	44940131	44940242	None
chr20	44941243	44941306	None
chr20	44959578	44960048	TOMM34
chr20	44960117	44960287	TOMM34
chr20	44960289	44960655	TOMM34
chr20	44960698	44960795	TOMM34
chr20	44966052	44966628	STK4-AS1,STK4
chr20	44966653	44966758	STK4-AS1,STK4
chr20	44966813	44966930	STK4-AS1,STK4
chr20	44967540	44967739	STK4-AS1,STK4,TOMM34
chr20	44968160	44968283	STK4-AS1,STK4,TOMM34
chr20	44968416	44968466	STK4-AS1,STK4,TOMM34
chr20	44969363	44969571	STK4-AS1,STK4,TOMM34
chr20	44969671	44969817	STK4-AS1,STK4,TOMM34
chr20	44970283	44970406	TOMM34,STK4-AS1,STK4
chr20	44970490	44970650	TOMM34,STK4-AS1,STK4
chr20	44970653	44970724	TOMM34,STK4-AS1,STK4
chr20	44971051	44971174	TOMM34,STK4-AS1,STK4
chr20	44971176	44971528	TOMM34,STK4-AS1,STK4
chr20	44971612	44971670	TOMM34,STK4-AS1,STK4
chr20	44971674	44971821	TOMM34,STK4-AS1,STK4
chr20	44978548	44978659	TOMM34,STK4-AS1,STK4
chr20	44978810	44978968	TOMM34,STK4-AS1,STK4
chr20	44979054	44979720	TOMM34,STK4-AS1,STK4
chr20	44979995	44980053	TOMM34,STK4-AS1,STK4
chr20	44982107	44982289	None
chr20	44988118	44988196	None
chr20	44990402	44990452	None
chr20	44990465	44990826	None
chr20	44990849	44990911	None
chr20	44991041	44991234	None
chr20	44991484	44991549	None
chr20	44991685	44991772	None
chr20	44993416	44993635	STK4-AS1,STK4
chr20	44997799	44997934	None
chr20	44997960	44998017	None
chr20	45001723	45001794	None
chr20	45001820	45001912	None
chr20	45010493	45010786	None
chr20	45010789	45010844	None
chr20	45010984	45011065	None
chr20	45011173	45011365	None
chr20	45011435	45011508	None
chr20	45015220	45015286	None
chr20	45015293	45015380	None
chr20	45017368	45017525	None
chr20	45018037	45018090	None
chr20	45020620	45020689	None
chr20	45023242	45023408	None
chr20	45028234	45028308	None
chr20	45028533	45028784	None
chr20	45028909	45028986	None
chr20	45029633	45029789	None
chr20	45029988	45030209	None
chr20	45034326	45034379	None
chr20	45034482	45034697	None
chr20	45034785	45034866	None
chr20	45036107	45036535	None
chr20	45036557	45036662	None
chr20	45037230	45037311	None
chr20	45039347	45039412	None
chr20	45039438	45039623	None
chr20	45041498	45041602	None
chr20	45041693	45041905	None
chr20	45042021	45042128	None
chr20	45042137	45042187	None
chr20	45044096	45044371	None
chr20	45044432	45044482	None
chr20	45044590	45044647	None
chr20	45044733	45044834	None
chr20	45049644	45049696	None
chr20	45049884	45050308	None
chr20	45051740	45051903	None
chr20	45053129	45053453	None
chr20	45053556	45053630	None
chr20	45054038	45054092	None
chr20	45054106	45054188	None
chr20	45055214	45055264	None
chr20	45059072	45059309	None
chr20	45061383	45061586	None
chr20	45063202	45063407	None
chr20	45069665	45069715	None
chr20	45080946	45081106	None
chr20	45084269	45084319	None
chr20	45095750	45095810	None
chr20	45095876	45096095	None
chr20	45097804	45098033	None
chr20	45098116	45098203	None
chr20	45098245	45098373	None
chr20	45098456	45098730	None
chr20	45098781	45098838	None
chr20	45111830	45111900	None
chr20	45111980	45112169	None
chr20	45114805	45114855	None
chr20	45114908	45114999	None
chr20	45115015	45115065	None
chr20	45115139	45115334	None
chr20	45115983	45116087	None
chr20	45138860	45138967	None
chr20	45138976	45139055	None
chr20	45139104	45139155	None
chr20	45229675	45229813	None
chr20	45257794	45257944	None
chr20	45290979	45291174	None
chr20	45293374	45293435	None
chr20	45293480	45293774	None
chr20	45293793	45294041	None
chr20	45294115	45294210	None
chr20	45301073	45301239	None
chr20	45301773	45301976	None
chr20	45302165	45302259	None
chr20	45303733	45303796	None
chr20	45306435	45306505	None
chr20	45306591	45306773	None
chr20	45306845	45306913	None
chr20	45311485	45311581	None
chr20	45311646	45311873	None
chr20	45311956	45312014	None
chr20	45312120	45312185	None
chr20	45312292	45312343	None
chr20	45319099	45319149	None
chr20	45319266	45319333	SYS1-DBNDD2,SYS1
chr20	45319389	45319533	SYS1-DBNDD2,SYS1
chr20	45319588	45319830	SYS1-DBNDD2,SYS1
chr20	45319906	45319963	SYS1-DBNDD2,SYS1
chr20	45321079	45321154	None
chr20	45321202	45321253	None
chr20	45321270	45321503	None
chr20	45344342	45344483	None
chr20	45347786	45347908	SDC4
chr20	45347926	45348178	SDC4
chr20	45348198	45348710	SDC4
chr20	45354350	45354572	SYS1-DBNDD2,SYS1
chr20	45354595	45354886	SYS1-DBNDD2,SYS1
chr20	45355158	45355241	SYS1-DBNDD2,SYS1
chr20	45355295	45355546	SYS1-DBNDD2,SYS1
chr20	45355622	45355714	SYS1-DBNDD2,SYS1
chr20	45357252	45357357	SYS1-DBNDD2,SYS1
chr20	45357406	45357659	SYS1-DBNDD2,SYS1
chr20	45357697	45357776	SYS1-DBNDD2,SYS1
chr20	45362704	45362784	SYS1-DBNDD2,SYS1
chr20	45362875	45363622	SYS1-DBNDD2,SYS1
chr20	45363624	45363674	None
chr20	45368237	45368524	SYS1-DBNDD2,SYS1
chr20	45368539	45368590	SYS1-DBNDD2,SYS1
chr20	45373323	45373490	None
chr20	45373521	45374181	SYS1-DBNDD2,SYS1
chr20	45374284	45374345	SYS1-DBNDD2,SYS1
chr20	45378924	45379144	None
chr20	45385370	45385420	None
chr20	45387342	45387574	None
chr20	45399429	45399644	None
chr20	45405630	45405695	None
chr20	45405780	45405831	None
chr20	45405845	45406833	None
chr20	45406870	45407501	None
chr20	45407621	45407687	None
chr20	45407754	45408013	None
chr20	45408121	45408173	None
chr20	45415579	45415673	PIGT
chr20	45415693	45416255	PIGT
chr20	45416305	45416399	PIGT
chr20	45416456	45416546	PIGT
chr20	45416662	45416733	PIGT
chr20	45419598	45419927	None
chr20	45436731	45437187	None
chr20	45437247	45437342	None
chr20	45443938	45444003	None
chr20	45444077	45444383	None
chr20	45445901	45445952	None
chr20	45446080	45446240	None
chr20	45450320	45450388	None
chr20	45450429	45450642	None
chr20	45450745	45450809	None
chr20	45456767	45456900	None
chr20	45469671	45469915	None
chr20	45470048	45470236	None
chr20	45470259	45470950	None
chr20	45471033	45471148	None
chr20	45487308	45487385	None
chr20	45507056	45507205	None
chr20	45507264	45507419	None
chr20	45546247	45546300	None
chr20	45563540	45563590	None
chr20	45592673	45592861	None
chr20	45611101	45611450	None
chr20	45611526	45611615	None
chr20	45629559	45629780	None
chr20	45629877	45629944	None
chr20	45651917	45652034	None
chr20	45751812	45751961	None
chr20	45752758	45753088	None
chr20	45754332	45754387	None
chr20	45770898	45770948	None
chr20	45771051	45771148	None
chr20	45771168	45771462	None
chr20	45771505	45771630	None
chr20	45771716	45771798	None
chr20	45782751	45782801	None
chr20	45782905	45783181	None
chr20	45783187	45783293	None
chr20	45791565	45791745	DNTTIP1,WFDC3
chr20	45791762	45792372	DNTTIP1,WFDC3
chr20	45792503	45792560	DNTTIP1,WFDC3
chr20	45799058	45799156	UBE2C
chr20	45799252	45799465	UBE2C
chr20	45799530	45799620	UBE2C
chr20	45812190	45812689	UBE2C
chr20	45812752	45812862	UBE2C
chr20	45812923	45813016	None
chr20	45822928	45823040	None
chr20	45823803	45823937	None
chr20	45823943	45824712	None
chr20	45824781	45824836	None
chr20	45833349	45833416	None
chr20	45833517	45834405	None
chr20	45834450	45834530	None
chr20	45856957	45857245	ACOT8,ZSWIM3
chr20	45857276	45857843	ACOT8,ZSWIM3
chr20	45857890	45858076	ACOT8,ZSWIM3
chr20	45880821	45880894	ZSWIM1
chr20	45880990	45881353	ZSWIM1
chr20	45881388	45881488	ZSWIM1
chr20	45881573	45881623	ZSWIM1
chr20	45884956	45885253	NEURL2,CTSA,ZSWIM1
chr20	45885302	45885368	NEURL2,CTSA,ZSWIM1
chr20	45890139	45890469	NEURL2,CTSA
chr20	45890527	45890684	NEURL2,CTSA
chr20	45890731	45891180	None
chr20	45891198	45891656	None
chr20	45891690	45891805	None
chr20	45892986	45893186	None
chr20	45910645	45910695	None
chr20	45910700	45911231	None
chr20	45911281	45911495	None
chr20	45911726	45911923	None
chr20	45911978	45912095	None
chr20	45912170	45912240	None
chr20	45933746	45933910	None
chr20	45934016	45934088	None
chr20	45934192	45934320	None
chr20	45934349	45934468	None
chr20	45934556	45934796	None
chr20	45934860	45935639	PCIF1
chr20	45935689	45935757	PCIF1
chr20	45935766	45935817	PCIF1
chr20	45944208	45944477	PCIF1
chr20	45946452	45946711	None
chr20	45948543	45948640	None
chr20	45951578	45951701	None
chr20	45963054	45963273	None
chr20	45963347	45963467	None
chr20	45963579	45963666	None
chr20	45963692	45963762	None
chr20	45963767	45963833	None
chr20	45965245	45965337	None
chr20	45965397	45965555	None
chr20	45971319	45971391	ZNF335
chr20	45971499	45971629	ZNF335
chr20	45971713	45972270	ZNF335
chr20	45972326	45972665	ZNF335
chr20	45983286	45983496	None
chr20	45987026	45987085	ZNF335
chr20	45987194	45987263	ZNF335
chr20	45987350	45987551	ZNF335
chr20	45987603	45987742	ZNF335
chr20	45987830	45987880	ZNF335
chr20	45993623	45993733	None
chr20	45998478	45998657	None
chr20	45998842	45999046	None
chr20	46000461	46000546	ZNF335
chr20	46000550	46000601	ZNF335
chr20	46000653	46001026	ZNF335
chr20	46001047	46001138	ZNF335
chr20	46004532	46004583	None
chr20	46004887	46005072	None
chr20	46005134	46005476	None
chr20	46005557	46005635	None
chr20	46008228	46008445	None
chr20	46008721	46008772	None
chr20	46008795	46008904	None
chr20	46010454	46010910	None
chr20	46010968	46011053	None
chr20	46013827	46014457	None
chr20	46014481	46014541	None
chr20	46021543	46021755	None
chr20	46021765	46021825	None
chr20	46021835	46022192	None
chr20	46022232	46022333	None
chr20	46022431	46022520	None
chr20	46022595	46022891	None
chr20	46022932	46023147	None
chr20	46023433	46023488	None
chr20	46027388	46027498	None
chr20	46029370	46029420	None
chr20	46029504	46029639	None
chr20	46029731	46029808	None
chr20	46041020	46041165	None
chr20	46041292	46041342	None
chr20	46052151	46052234	None
chr20	46055303	46055520	None
chr20	46057360	46057447	None
chr20	46057598	46057663	None
chr20	46057773	46057832	None
chr20	46058089	46058155	None
chr20	46058157	46058241	None
chr20	46058474	46058676	None
chr20	46058755	46058951	None
chr20	46058966	46059075	None
chr20	46059203	46059255	None
chr20	46060352	46060838	None
chr20	46063637	46063709	None
chr20	46063714	46063766	None
chr20	46063797	46064048	None
chr20	46089249	46089300	None
chr20	46089314	46089542	None
chr20	46089552	46089804	NCOA5
chr20	46089811	46090175	NCOA5
chr20	46090238	46090341	NCOA5
chr20	46099639	46099763	None
chr20	46108471	46108536	None
chr20	46111245	46111497	CD40
chr20	46117804	46117909	CD40
chr20	46117937	46118094	CD40
chr20	46118143	46118372	CD40
chr20	46118422	46118533	CD40
chr20	46118563	46118886	CD40
chr20	46128691	46128746	None
chr20	46132540	46132627	None
chr20	46132714	46132949	None
chr20	46133011	46133100	None
chr20	46152022	46152124	None
chr20	46174287	46174361	None
chr20	46174434	46174556	None
chr20	46174601	46174835	None
chr20	46174908	46175020	None
chr20	46199268	46199370	None
chr20	46204634	46205021	None
chr20	46205252	46205360	None
chr20	46205468	46205658	None
chr20	46205763	46205814	None
chr20	46206092	46206170	None
chr20	46206248	46206313	None
chr20	46206318	46206369	None
chr20	46246591	46246641	None
chr20	46246644	46246709	None
chr20	46246727	46246792	None
chr20	46246796	46246860	None
chr20	46255580	46255706	None
chr20	46255834	46255887	None
chr20	46306969	46307027	None
chr20	46307141	46307381	None
chr20	46307410	46307551	None
chr20	46307561	46307886	None
chr20	46307918	46308014	None
chr20	46308074	46308124	None
chr20	46308195	46308349	None
chr20	46308388	46308638	None
chr20	46308712	46308819	None
chr20	46312658	46312772	None
chr20	46325073	46325231	None
chr20	46342707	46342777	None
chr20	46342917	46343171	None
chr20	46343264	46343897	None
chr20	46349080	46349254	None
chr20	46350494	46350558	None
chr20	46350560	46350674	None
chr20	46357098	46357267	None
chr20	46357278	46357382	None
chr20	46357386	46357444	None
chr20	46357479	46357604	None
chr20	46357687	46357738	None
chr20	46357931	46357986	None
chr20	46361518	46361570	SLC35C2
chr20	46363755	46364144	SLC35C2
chr20	46364180	46364294	SLC35C2
chr20	46364305	46364605	SLC35C2
chr20	46364626	46364722	SLC35C2
chr20	46365988	46366142	SLC35C2
chr20	46384649	46384705	None
chr20	46399456	46399700	ELMO2
chr20	46400837	46400908	ELMO2,SLC35C2
chr20	46400989	46401505	ELMO2,SLC35C2
chr20	46401571	46401705	ELMO2,SLC35C2
chr20	46405950	46406110	None
chr20	46406211	46406460	None
chr20	46406530	46406892	ELMO2
chr20	46406895	46407349	ELMO2
chr20	46407466	46407521	ELMO2
chr20	46410909	46410959	ELMO2,SLC35C2
chr20	46411018	46411251	ELMO2,SLC35C2
chr20	46438245	46438448	None
chr20	46459254	46459313	None
chr20	46485959	46486039	None
chr20	46508006	46508308	None
chr20	46513202	46513302	None
chr20	46513344	46513592	None
chr20	46513603	46513896	None
chr20	46521065	46521301	None
chr20	46545036	46545580	None
chr20	46547055	46547159	None
chr20	46552718	46552857	None
chr20	46552888	46552984	None
chr20	46553076	46553351	None
chr20	46553424	46553513	None
chr20	46558397	46558754	None
chr20	46562224	46562305	None
chr20	46562374	46562508	None
chr20	46562575	46562773	None
chr20	46562861	46562962	None
chr20	46563049	46563126	None
chr20	46573718	46573768	None
chr20	46576119	46576171	None
chr20	46681092	46681184	None
chr20	46681251	46681341	None
chr20	46681432	46681637	None
chr20	46681716	46681850	None
chr20	46681912	46681972	None
chr20	46689061	46689924	TP53RK
chr20	46690044	46690102	TP53RK
chr20	46694691	46694841	TP53RK
chr20	46709751	46709935	None
chr20	46709973	46710056	None
chr20	46721107	46721335	None
chr20	46748041	46748203	None
chr20	46752713	46752917	None
chr20	46753006	46753081	None
chr20	46756902	46756969	None
chr20	46758023	46758102	None
chr20	46758169	46758363	None
chr20	46758484	46758534	None
chr20	46767287	46767394	None
chr20	46815006	46815076	None
chr20	46833539	46833603	None
chr20	46939136	46939233	None
chr20	46951662	46951722	None
chr20	46951952	46952013	None
chr20	46952025	46952122	None
chr20	46971252	46971323	None
chr20	46971412	46971593	None
chr20	46975164	46975328	None
chr20	46979665	46979990	None
chr20	46990231	46990497	None
chr20	46994214	46994285	None
chr20	46994345	46994408	None
chr20	46994415	46994679	None
chr20	46994701	46994826	None
chr20	47003274	47003502	None
chr20	47012037	47012171	None
chr20	47012282	47012333	None
chr20	47150780	47150917	None
chr20	47181416	47181601	None
chr20	47187899	47188139	None
chr20	47188625	47188675	None
chr20	47188699	47188847	None
chr20	47188849	47188902	None
chr20	47191107	47191411	None
chr20	47196273	47196364	None
chr20	47196462	47196689	None
chr20	47196702	47196829	None
chr20	47196916	47196966	None
chr20	47198249	47198717	None
chr20	47198817	47198867	None
chr20	47205606	47205939	None
chr20	47206018	47206090	None
chr20	47220152	47220327	None
chr20	47220399	47220496	None
chr20	47226196	47226308	None
chr20	47272888	47273151	None
chr20	47273378	47273435	None
chr20	47274376	47274443	None
chr20	47274510	47274834	None
chr20	47297078	47297196	None
chr20	47305712	47305944	None
chr20	47316824	47316919	None
chr20	47316976	47317091	None
chr20	47317285	47317898	LOC100131496
chr20	47319343	47319405	None
chr20	47325105	47325215	None
chr20	47331445	47331626	None
chr20	47333759	47333825	None
chr20	47334065	47334353	None
chr20	47346221	47346491	ZMYND8
chr20	47349560	47349671	None
chr20	47349784	47349837	None
chr20	47349931	47349981	None
chr20	47350101	47350177	None
chr20	47350223	47350523	None
chr20	47350670	47350722	None
chr20	47351681	47351755	ZMYND8
chr20	47355991	47356081	None
chr20	47356449	47356581	ZMYND8
chr20	47356647	47356937	ZMYND8
chr20	47357029	47357127	ZMYND8
chr20	47357196	47357906	ZMYND8
chr20	47357945	47358009	ZMYND8
chr20	47359193	47359265	None
chr20	47362930	47363040	None
chr20	47365149	47365385	None
chr20	47365503	47365576	None
chr20	47380707	47380866	None
chr20	47383757	47383819	None
chr20	47383916	47384032	None
chr20	47384070	47384481	None
chr20	47384563	47384630	None
chr20	47392132	47392429	None
chr20	47392482	47392594	None
chr20	47392599	47392649	None
chr20	47392816	47392901	None
chr20	47400802	47400939	None
chr20	47400941	47400991	None
chr20	47412608	47412885	None
chr20	47412959	47413016	None
chr20	47414914	47415014	None
chr20	47415244	47415824	None
chr20	47416654	47416816	None
chr20	47425000	47425129	None
chr20	47431204	47431274	None
chr20	47431277	47431449	None
chr20	47434310	47434413	None
chr20	47438922	47438980	None
chr20	47439007	47439173	None
chr20	47439177	47439364	None
chr20	47440232	47440283	None
chr20	47450762	47450813	None
chr20	47453517	47453781	None
chr20	47457468	47457901	None
chr20	47457919	47457969	None
chr20	47458063	47458138	None
chr20	47463634	47463750	None
chr20	47463758	47463892	None
chr20	47473144	47473221	None
chr20	47473477	47473706	None
chr20	47473781	47473969	None
chr20	47479244	47479295	None
chr20	47479589	47479639	None
chr20	47480558	47480644	None
chr20	47480681	47480745	None
chr20	47480749	47480799	None
chr20	47487148	47487610	None
chr20	47487700	47487926	None
chr20	47489401	47489678	NCOA3
chr20	47493007	47493058	None
chr20	47493234	47493435	NCOA3
chr20	47493521	47493705	NCOA3
chr20	47493835	47493898	NCOA3
chr20	47498056	47498181	NCOA3
chr20	47498277	47498539	NCOA3
chr20	47501424	47501523	NCOA3
chr20	47501534	47501697	NCOA3
chr20	47501700	47502260	NCOA3
chr20	47502370	47502509	NCOA3
chr20	47502603	47502653	NCOA3
chr20	47502727	47502845	NCOA3
chr20	47502952	47503214	NCOA3
chr20	47507369	47507582	None
chr20	47508386	47508550	NCOA3
chr20	47508673	47508723	NCOA3
chr20	47509258	47509392	None
chr20	47509418	47509545	None
chr20	47510453	47510537	None
chr20	47515919	47516149	NCOA3
chr20	47516154	47516206	NCOA3
chr20	47516224	47516310	NCOA3
chr20	47516864	47517132	None
chr20	47521357	47521450	None
chr20	47521480	47521718	None
chr20	47535196	47535246	None
chr20	47540966	47541055	None
chr20	47541136	47541390	None
chr20	47541426	47541546	None
chr20	47543289	47543417	None
chr20	47544336	47544580	None
chr20	47551972	47552093	None
chr20	47561071	47561139	None
chr20	47561325	47561381	None
chr20	47565399	47565701	None
chr20	47568334	47568384	None
chr20	47572446	47572497	None
chr20	47572540	47572608	None
chr20	47575065	47575211	None
chr20	47575817	47575945	None
chr20	47576696	47576852	None
chr20	47584734	47584784	None
chr20	47600548	47600610	None
chr20	47607020	47607497	None
chr20	47610348	47610502	None
chr20	47610550	47610772	None
chr20	47610863	47610984	None
chr20	47610988	47611203	None
chr20	47618178	47618228	None
chr20	47620888	47620938	None
chr20	47620942	47621011	None
chr20	47621262	47621438	None
chr20	47621689	47621739	None
chr20	47641208	47641258	None
chr20	47650997	47651047	None
chr20	47660218	47660290	None
chr20	47663480	47663536	None
chr20	47663664	47663766	None
chr20	47663828	47664034	None
chr20	47664106	47664219	None
chr20	47664284	47664362	None
chr20	47677386	47677451	None
chr20	47677551	47677626	None
chr20	47677741	47677840	None
chr20	47677919	47678138	None
chr20	47695313	47695593	None
chr20	47712662	47712715	None
chr20	47725366	47725654	None
chr20	47725699	47725820	None
chr20	47727391	47728004	None
chr20	47728019	47728145	None
chr20	47748832	47748883	None
chr20	47748931	47749102	None
chr20	47785187	47785257	None
chr20	47785375	47785516	None
chr20	47785623	47785674	None
chr20	47975440	47975638	None
chr20	48098203	48098277	None
chr20	48367742	48367811	None
chr20	48367886	48367989	None
chr20	48384239	48384438	None
chr20	48457364	48457636	None
chr20	48467749	48467955	None
chr20	48523330	48523381	None
chr20	48609469	48609540	None
chr20	48609638	48610009	None
chr20	48620577	48620794	None
chr20	48620873	48620941	None
chr20	48621041	48621257	None
chr20	48621335	48621424	None
chr20	48621522	48621620	None
chr20	48626630	48626801	None
chr20	48626846	48627137	None
chr20	48627237	48627287	None
chr20	48635545	48635608	None
chr20	48635867	48636051	None
chr20	48636150	48636223	None
chr20	48657633	48657724	None
chr20	48657790	48658005	None
chr20	48658063	48658178	None
chr20	48658248	48658344	None
chr20	48672479	48672532	None
chr20	48679826	48679876	None
chr20	48689545	48689601	None
chr20	48689603	48689669	None
chr20	48697868	48697989	None
chr20	48699040	48699112	None
chr20	48706347	48706543	None
chr20	48706857	48706946	None
chr20	48707026	48707224	None
chr20	48715953	48716545	None
chr20	48716610	48716701	None
chr20	48717311	48717444	None
chr20	48718058	48718119	None
chr20	48718960	48719103	None
chr20	48719157	48719606	None
chr20	48722864	48722916	None
chr20	48722932	48722995	None
chr20	48725534	48725829	None
chr20	48728148	48728224	None
chr20	48730363	48730417	None
chr20	48730430	48730482	None
chr20	48730695	48730761	None
chr20	48733296	48733420	None
chr20	48737760	48737810	None
chr20	48738756	48739251	None
chr20	48739304	48739381	None
chr20	48739459	48739722	None
chr20	48748057	48748119	None
chr20	48748180	48748247	None
chr20	48748256	48748314	None
chr20	48748321	48748380	None
chr20	48751096	48751170	None
chr20	48751227	48751515	None
chr20	48751560	48751667	None
chr20	48751767	48751818	None
chr20	48751860	48751921	None
chr20	48756912	48756975	None
chr20	48757380	48757485	None
chr20	48758335	48758531	None
chr20	48760017	48760101	None
chr20	48760223	48760298	None
chr20	48760347	48760991	None
chr20	48761456	48761698	None
chr20	48767593	48767748	None
chr20	48767774	48767856	None
chr20	48769140	48769877	None
chr20	48769879	48769989	None
chr20	48776474	48776641	None
chr20	48777086	48777181	None
chr20	48783209	48783260	None
chr20	48783644	48783825	None
chr20	48783852	48784418	None
chr20	48784430	48784614	None
chr20	48788200	48788366	None
chr20	48788487	48788546	None
chr20	48788635	48788689	None
chr20	48788698	48788749	None
chr20	48789259	48789730	None
chr20	48790277	48790344	None
chr20	48794188	48794238	None
chr20	48794583	48794663	None
chr20	48801789	48801856	None
chr20	48810459	48810536	None
chr20	48813511	48813610	None
chr20	48816524	48816679	None
chr20	48818261	48818312	None
chr20	48818449	48819062	None
chr20	48820441	48820581	None
chr20	48821637	48821688	PREX1
chr20	48821696	48821762	PREX1
chr20	48822051	48822222	PREX1
chr20	48822905	48822992	None
chr20	48823017	48823100	None
chr20	48823907	48824217	PREX1
chr20	48824351	48824447	PREX1
chr20	48827392	48827485	PREX1
chr20	48827574	48827700	PREX1
chr20	48827766	48828481	None
chr20	48828524	48828628	None
chr20	48843276	48843397	None
chr20	48845117	48845278	None
chr20	48845285	48845335	None
chr20	48846513	48846563	None
chr20	48846613	48846666	None
chr20	48846688	48846738	None
chr20	48846760	48846873	None
chr20	48846882	48846938	None
chr20	48846940	48847247	None
chr20	48847309	48847376	None
chr20	48847396	48847477	None
chr20	48847583	48847757	None
chr20	48855177	48855315	None
chr20	48862268	48862390	None
chr20	48862500	48862623	None
chr20	48872270	48872320	None
chr20	48872453	48872548	None
chr20	48872651	48872739	None
chr20	48872767	48873018	None
chr20	48873039	48873153	None
chr20	48873229	48873285	None
chr20	48873409	48873459	None
chr20	48877404	48877502	None
chr20	48877522	48877573	None
chr20	48904592	48904675	None
chr20	48904721	48904854	None
chr20	48904880	48905038	None
chr20	48905050	48905329	None
chr20	48905413	48905506	None
chr20	48905577	48905661	None
chr20	48909043	48909191	None
chr20	48910367	48910425	ARFGEF2
chr20	48910519	48910803	ARFGEF2
chr20	48921097	48921285	ARFGEF2
chr20	48921325	48922204	ARFGEF2
chr20	48933457	48933507	None
chr20	48937124	48937178	None
chr20	48937722	48937781	None
chr20	48938765	48938963	None
chr20	48938982	48939067	None
chr20	48959993	48960168	None
chr20	48982735	48982785	None
chr20	49028807	49028900	None
chr20	49037560	49037610	None
chr20	49037691	49037811	CSE1L
chr20	49037901	49038380	CSE1L
chr20	49038427	49038517	CSE1L
chr20	49038620	49038683	CSE1L
chr20	49045727	49045839	CSE1L
chr20	49045917	49046056	CSE1L
chr20	49046083	49046573	CSE1L
chr20	49046617	49046952	CSE1L
chr20	49047015	49047120	CSE1L
chr20	49047185	49047289	CSE1L
chr20	49054158	49054211	CSE1L
chr20	49054371	49054466	CSE1L
chr20	49054468	49054518	CSE1L
chr20	49100845	49100924	None
chr20	49101046	49101285	None
chr20	49111072	49111146	None
chr20	49111653	49111720	None
chr20	49112739	49112825	None
chr20	49133010	49133195	DDX27
chr20	49133261	49133389	DDX27
chr20	49140559	49140667	None
chr20	49144051	49144101	None
chr20	49144289	49144425	None
chr20	49144436	49144578	None
chr20	49160126	49160487	None
chr20	49160657	49160794	None
chr20	49161897	49161954	None
chr20	49161984	49162070	None
chr20	49165673	49166046	None
chr20	49166523	49166840	None
chr20	49166888	49166988	None
chr20	49167022	49167072	None
chr20	49168818	49168868	None
chr20	49168974	49169024	None
chr20	49169649	49169817	None
chr20	49179189	49179245	None
chr20	49179270	49179325	None
chr20	49179354	49179515	None
chr20	49179609	49179659	None
chr20	49179763	49179939	None
chr20	49179948	49180023	None
chr20	49186852	49187162	DDX27,STAU1
chr20	49187301	49187351	DDX27,STAU1
chr20	49187862	49188179	STAU1
chr20	49188213	49188651	STAU1
chr20	49188740	49188809	STAU1
chr20	49207308	49207402	None
chr20	49217018	49217123	DDX27
chr20	49217201	49217453	DDX27
chr20	49218971	49219026	None
chr20	49219042	49219092	DDX27
chr20	49219146	49219692	DDX27
chr20	49219716	49219878	DDX27
chr20	49246370	49246478	DDX27
chr20	49246578	49246758	DDX27
chr20	49246871	49246950	DDX27
chr20	49259286	49259348	None
chr20	49259355	49259560	None
chr20	49259670	49259726	None
chr20	49259786	49260208	None
chr20	49267401	49267653	None
chr20	49267674	49267846	None
chr20	49267885	49267983	None
chr20	49268654	49268934	None
chr20	49276372	49276475	SNORD12C,ZNFX1,ZFAS1,SNORD12,SNORD12B,DDX27
chr20	49276567	49276842	SNORD12C,ZNFX1,ZFAS1,SNORD12,SNORD12B,DDX27
chr20	49277096	49277278	None
chr20	49277377	49277427	None
chr20	49277568	49277631	None
chr20	49277694	49277766	None
chr20	49277872	49277942	None
chr20	49277995	49278730	SNORD12C,ZNFX1,ZFAS1,SNORD12,SNORD12B
chr20	49278797	49278891	SNORD12C,ZNFX1,ZFAS1,SNORD12,SNORD12B
chr20	49278993	49279054	SNORD12C,ZNFX1,ZFAS1,SNORD12,SNORD12B
chr20	49287122	49287193	None
chr20	49288151	49288219	None
chr20	49291382	49291442	None
chr20	49297533	49297588	None
chr20	49297624	49297936	None
chr20	49298007	49298057	None
chr20	49303455	49303548	None
chr20	49303587	49303644	None
chr20	49304364	49304428	None
chr20	49309017	49309228	None
chr20	49310739	49311070	None
chr20	49318291	49318372	None
chr20	49318374	49318947	None
chr20	49318966	49319155	None
chr20	49323476	49323528	DDX27
chr20	49323563	49323618	DDX27
chr20	49323627	49323747	DDX27
chr20	49323765	49324045	DDX27
chr20	49324050	49324218	DDX27
chr20	49333831	49333908	None
chr20	49333984	49334238	None
chr20	49334282	49334404	None
chr20	49347926	49348061	None
chr20	49384604	49384768	None
chr20	49385561	49385736	None
chr20	49423665	49423718	None
chr20	49482736	49483039	None
chr20	49483704	49483756	None
chr20	49483830	49483885	None
chr20	49483901	49483993	None
chr20	49484000	49484453	None
chr20	49484458	49484677	None
chr20	49508291	49508371	None
chr20	49508501	49508578	None
chr20	49508700	49508848	None
chr20	49508952	49509020	None
chr20	49526714	49526800	None
chr20	49526947	49527078	None
chr20	49533991	49534041	None
chr20	49534317	49534532	None
chr20	49534612	49534684	None
chr20	49534857	49535436	None
chr20	49535446	49535499	None
chr20	49535518	49535649	None
chr20	49541653	49541715	None
chr20	49541800	49542052	None
chr20	49542087	49542392	None
chr20	49542472	49542532	None
chr20	49551242	49551308	None
chr20	49567607	49567739	None
chr20	49567846	49567975	None
chr20	49567981	49568342	None
chr20	49568836	49569010	None
chr20	49573153	49573203	None
chr20	49573770	49573822	None
chr20	49583644	49583730	None
chr20	49584883	49584933	None
chr20	49584938	49584999	None
chr20	49585008	49585117	None
chr20	49591325	49591639	None
chr20	49594069	49594145	None
chr20	49594215	49594675	None
chr20	49594696	49594795	None
chr20	49594884	49594956	None
chr20	49595909	49596203	None
chr20	49596250	49596595	None
chr20	49597477	49597551	None
chr20	49597559	49597610	None
chr20	49603290	49603357	None
chr20	49607502	49607615	None
chr20	49608777	49609190	None
chr20	49609287	49609369	None
chr20	49610809	49610894	None
chr20	49610974	49611092	None
chr20	49611135	49611540	None
chr20	49620282	49620980	None
chr20	49621012	49621151	None
chr20	49642089	49642217	None
chr20	49657544	49657720	None
chr20	49661641	49661819	None
chr20	49662125	49662314	None
chr20	49668478	49668532	B4GALT5
chr20	49668535	49669011	B4GALT5
chr20	49669429	49669487	B4GALT5
chr20	49669587	49669910	B4GALT5
chr20	49670028	49670248	B4GALT5
chr20	49676549	49676705	None
chr20	49676727	49676950	None
chr20	49677034	49677354	None
chr20	49678742	49678942	None
chr20	49678984	49679228	None
chr20	49679230	49679368	None
chr20	49685175	49685235	None
chr20	49685301	49685361	None
chr20	49687782	49687851	None
chr20	49691177	49691229	None
chr20	49693058	49693151	None
chr20	49693253	49693304	None
chr20	49699120	49699618	None
chr20	49699684	49699739	None
chr20	49699830	49699950	None
chr20	49701361	49701795	None
chr20	49705482	49705644	None
chr20	49706684	49706786	None
chr20	49712895	49713002	None
chr20	49713072	49713187	None
chr20	49713283	49714263	B4GALT5
chr20	49717785	49717983	B4GALT5
chr20	49724696	49724781	None
chr20	49724854	49724935	None
chr20	49724988	49725206	None
chr20	49750745	49750847	None
chr20	49750955	49751036	None
chr20	49751151	49751341	None
chr20	49767133	49767385	None
chr20	49768441	49768937	None
chr20	49769174	49769224	None
chr20	49772313	49772463	None
chr20	49775988	49776154	None
chr20	49776223	49776626	None
chr20	49776673	49776826	None
chr20	49794869	49795195	SLC9A8
chr20	49800754	49801067	None
chr20	49802516	49802812	None
chr20	49802859	49802924	None
chr20	49803026	49803076	None
chr20	49805250	49805759	None
chr20	49806699	49806773	None
chr20	49806795	49806882	None
chr20	49812320	49812440	SLC9A8
chr20	49812486	49813194	SLC9A8
chr20	49813219	49813353	SLC9A8
chr20	49818331	49818391	None
chr20	49821901	49822061	None
chr20	49823350	49823915	SLC9A8
chr20	49823997	49824083	SLC9A8
chr20	49846144	49846233	SLC9A8
chr20	49846326	49846547	SLC9A8
chr20	49846614	49846714	SLC9A8
chr20	49846814	49846864	SLC9A8
chr20	49850843	49850948	None
chr20	49866094	49866237	None
chr20	49866251	49866304	None
chr20	49866354	49866406	None
chr20	49869095	49869186	None
chr20	49888245	49888320	None
chr20	49888438	49888488	None
chr20	49888581	49888765	None
chr20	49889043	49889098	None
chr20	49890126	49890209	None
chr20	49893664	49893986	None
chr20	49894092	49894451	None
chr20	49914913	49915036	SPATA2
chr20	49915109	49915194	SPATA2
chr20	49915246	49915429	SPATA2
chr20	49915438	49915667	SPATA2
chr20	49915677	49916195	SPATA2
chr20	49916512	49916562	SPATA2
chr20	49928340	49928460	RNF114,SPATA2
chr20	49928473	49928980	RNF114,SPATA2
chr20	49929042	49929108	RNF114,SPATA2
chr20	49929210	49929268	RNF114,SPATA2
chr20	49936004	49936084	RNF114
chr20	49936179	49936525	RNF114
chr20	49936541	49936690	RNF114
chr20	49936693	49936849	RNF114
chr20	49936924	49936977	RNF114
chr20	49951083	49951485	None
chr20	49951574	49951626	None
chr20	49958631	49958922	None
chr20	49958940	49958990	None
chr20	49964985	49965116	None
chr20	49970129	49970187	None
chr20	49979071	49979258	None
chr20	49979326	49979492	None
chr20	49982290	49983070	None
chr20	49983124	49983235	None
chr20	49983310	49983360	None
chr20	49988500	49988557	None
chr20	49999442	49999677	None
chr20	50012325	50012476	None
chr20	50012533	50012611	None
chr20	50012735	50012941	None
chr20	50023032	50023086	None
chr20	50026782	50026891	None
chr20	50048553	50048671	None
chr20	50070989	50071090	None
chr20	50071135	50071205	None
chr20	50071208	50071273	None
chr20	50071323	50071597	None
chr20	50071628	50071785	None
chr20	50071870	50071922	None
chr20	50076784	50077014	None
chr20	50077021	50077096	None
chr20	50085371	50085475	UBE2V1
chr20	50085533	50085757	UBE2V1
chr20	50085795	50085939	UBE2V1
chr20	50085969	50086165	UBE2V1
chr20	50086229	50086324	UBE2V1
chr20	50086463	50086574	UBE2V1
chr20	50103432	50103492	UBE2V1
chr20	50103588	50103697	UBE2V1
chr20	50103755	50104029	UBE2V1
chr20	50104117	50104181	UBE2V1
chr20	50110277	50110555	UBE2V1
chr20	50111385	50111594	None
chr20	50112668	50113006	UBE2V1
chr20	50113051	50113428	UBE2V1
chr20	50113448	50113508	UBE2V1
chr20	50113618	50113673	UBE2V1
chr20	50115899	50116163	UBE2V1
chr20	50120763	50120813	None
chr20	50120926	50121134	None
chr20	50121223	50121315	None
chr20	50122003	50122078	None
chr20	50130142	50130209	None
chr20	50133996	50134059	None
chr20	50136887	50137208	None
chr20	50137296	50137518	None
chr20	50146627	50147241	TMEM189-UBE2V1,UBE2V1
chr20	50147327	50147457	TMEM189-UBE2V1,UBE2V1
chr20	50147459	50147513	TMEM189-UBE2V1,UBE2V1
chr20	50147521	50147571	TMEM189-UBE2V1,UBE2V1
chr20	50153287	50153391	TMEM189-UBE2V1
chr20	50153469	50154334	TMEM189-UBE2V1
chr20	50154448	50154521	TMEM189-UBE2V1
chr20	50165797	50165857	None
chr20	50165947	50166374	None
chr20	50166392	50166442	None
chr20	50166481	50166564	None
chr20	50169446	50169637	UBE2V1
chr20	50169716	50169777	UBE2V1
chr20	50172489	50172613	None
chr20	50179151	50179234	None
chr20	50179299	50179507	None
chr20	50179560	50179672	None
chr20	50179758	50179834	None
chr20	50186330	50186415	None
chr20	50186426	50186490	None
chr20	50190343	50190640	None
chr20	50190681	50190923	None
chr20	50190931	50191218	None
chr20	50191263	50191733	None
chr20	50191784	50192213	None
chr20	50192314	50192528	None
chr20	50192844	50192900	None
chr20	50202752	50203054	None
chr20	50203059	50203212	None
chr20	50211078	50211129	None
chr20	50211133	50211222	None
chr20	50211235	50211298	None
chr20	50211353	50211453	None
chr20	50211584	50211649	None
chr20	50227629	50227724	None
chr20	50282234	50282284	None
chr20	50283939	50284235	None
chr20	50285206	50285306	None
chr20	50285464	50285783	None
chr20	50285815	50285887	None
chr20	50285893	50286053	None
chr20	50286302	50286354	None
chr20	50286717	50286768	None
chr20	50292601	50292664	None
chr20	50292709	50292840	None
chr20	50292937	50292987	None
chr20	50297611	50297783	None
chr20	50315154	50315238	None
chr20	50318767	50318925	None
chr20	50321256	50321567	None
chr20	50335259	50335440	None
chr20	50338528	50339339	None
chr20	50339451	50339565	None
chr20	50340150	50340332	None
chr20	50346442	50346514	None
chr20	50346526	50346587	None
chr20	50346589	50346843	None
chr20	50346942	50346993	None
chr20	50349361	50349651	None
chr20	50366681	50366924	None
chr20	50367052	50367115	None
chr20	50376923	50376973	None
chr20	50377081	50377149	None
chr20	50381876	50381962	None
chr20	50382058	50382158	None
chr20	50382205	50382405	None
chr20	50382436	50382625	None
chr20	50385916	50386813	None
chr20	50392100	50392151	None
chr20	50392159	50392273	None
chr20	50392282	50392489	None
chr20	50439162	50439212	None
chr20	50440534	50441240	None
chr20	50441849	50441903	None
chr20	50450263	50450313	None
chr20	50450315	50450503	None
chr20	50450960	50451267	None
chr20	50451365	50451427	None
chr20	50460503	50460553	None
chr20	50460636	50460755	None
chr20	50460812	50461021	None
chr20	50461110	50461166	None
chr20	50464166	50464267	None
chr20	50464307	50464527	None
chr20	50464609	50464709	None
chr20	50468105	50468274	PTPN1
chr20	50471083	50471134	None
chr20	50471253	50471718	None
chr20	50472854	50472914	None
chr20	50477991	50478041	None
chr20	50478142	50478238	None
chr20	50478295	50478582	None
chr20	50478599	50478724	None
chr20	50483358	50483418	None
chr20	50483421	50483980	None
chr20	50484036	50484136	None
chr20	50484239	50484301	None
chr20	50492871	50492946	PTPN1
chr20	50493017	50493368	PTPN1
chr20	50493409	50493504	PTPN1
chr20	50493718	50493874	None
chr20	50499297	50499361	None
chr20	50499458	50499666	None
chr20	50504090	50504155	None
chr20	50504176	50504433	None
chr20	50504737	50504787	None
chr20	50509918	50510493	PTPN1
chr20	50510540	50510645	PTPN1
chr20	50513845	50513986	None
chr20	50516541	50516964	PTPN1
chr20	50517869	50518016	None
chr20	50518312	50518628	None
chr20	50518731	50518814	None
chr20	50519284	50519373	PTPN1
chr20	50519496	50519823	PTPN1
chr20	50519830	50519900	PTPN1
chr20	50520541	50520595	PTPN1
chr20	50520601	50520922	PTPN1
chr20	50523903	50524043	None
chr20	50524160	50524228	None
chr20	50528350	50528426	None
chr20	50528430	50528480	None
chr20	50528643	50528725	PTPN1
chr20	50528750	50529047	PTPN1
chr20	50529124	50529247	PTPN1
chr20	50533173	50533290	None
chr20	50537387	50537525	None
chr20	50546127	50546211	None
chr20	50546297	50546434	PTPN1
chr20	50546709	50546794	PTPN1
chr20	50546841	50547209	PTPN1
chr20	50547375	50547436	PTPN1
chr20	50550057	50550107	None
chr20	50550110	50550162	None
chr20	50551291	50551604	None
chr20	50554298	50554380	None
chr20	50554904	50554954	None
chr20	50555270	50555513	None
chr20	50561211	50561266	PTPN1
chr20	50561369	50561919	PTPN1
chr20	50561961	50562038	PTPN1
chr20	50564532	50564605	None
chr20	50564611	50564666	None
chr20	50564746	50564876	None
chr20	50569740	50569827	None
chr20	50569931	50570036	None
chr20	50570041	50570771	PTPN1
chr20	50575793	50575894	None
chr20	50575956	50576163	None
chr20	50576256	50576339	None
chr20	50579916	50579982	None
chr20	50580082	50580257	None
chr20	50580370	50580420	None
chr20	50587897	50587990	None
chr20	50588040	50588147	None
chr20	50588206	50588399	None
chr20	50588480	50588554	None
chr20	50594616	50594697	None
chr20	50594767	50594845	None
chr20	50594859	50595027	None
chr20	50595054	50595129	None
chr20	50595137	50595191	None
chr20	50626175	50626323	None
chr20	50635840	50635892	None
chr20	50635988	50636195	None
chr20	50636294	50636352	None
chr20	50636447	50636530	None
chr20	50663346	50663416	None
chr20	50663518	50663706	None
chr20	50691031	50691153	None
chr20	50691401	50691513	None
chr20	50691664	50691832	None
chr20	50724798	50725285	PARD6B
chr20	50730795	50730885	PARD6B
chr20	50730948	50731769	PARD6B
chr20	50731810	50731948	PARD6B
chr20	50743908	50743966	None
chr20	50744590	50744641	None
chr20	50745985	50746322	None
chr20	50747652	50747752	None
chr20	50747874	50747958	None
chr20	50748890	50748940	None
chr20	50749051	50749103	None
chr20	50749193	50749315	None
chr20	50749384	50749555	None
chr20	50749655	50749711	None
chr20	50749849	50749899	None
chr20	50771570	50771623	None
chr20	50790523	50790578	BCAS4
chr20	50790683	50790951	BCAS4
chr20	50791032	50791091	BCAS4
chr20	50794225	50794284	BCAS4
chr20	50794405	50794497	BCAS4
chr20	50794601	50794690	BCAS4
chr20	50794755	50795220	BCAS4
chr20	50795288	50795434	BCAS4
chr20	50795464	50795678	BCAS4
chr20	50804294	50804344	None
chr20	50804626	50804776	BCAS4
chr20	50804813	50805081	BCAS4
chr20	50805103	50805276	BCAS4
chr20	50805323	50805383	BCAS4
chr20	50805470	50805552	None
chr20	50815176	50815246	None
chr20	50815360	50815442	None
chr20	50815723	50815904	None
chr20	50817833	50818064	None
chr20	50818070	50818120	None
chr20	50818195	50818746	None
chr20	50818756	50818884	None
chr20	50837554	50837755	None
chr20	50837768	50837818	None
chr20	50837908	50838080	None
chr20	50844751	50845028	None
chr20	50884948	50885011	None
chr20	50892422	50892620	None
chr20	50895139	50895314	None
chr20	50895417	50895556	None
chr20	50895569	50895686	None
chr20	50911881	50912148	None
chr20	50913929	50913979	None
chr20	50914028	50914326	None
chr20	50921098	50921153	None
chr20	50921158	50921379	None
chr20	50924652	50924817	None
chr20	50929390	50929684	ADNP
chr20	50930651	50931992	ADNP
chr20	50932029	50932110	ADNP
chr20	50957924	50957995	DPM1,MOCS3
chr20	50958249	50958376	DPM1,MOCS3
chr20	50958432	50958659	DPM1,MOCS3
chr20	50958721	50958917	DPM1,MOCS3
chr20	50958984	50959106	DPM1,MOCS3
chr20	50959173	50959265	DPM1,MOCS3
chr20	50980106	50980519	None
chr20	50980539	50980676	None
chr20	50981206	50981289	None
chr20	50981355	50981475	None
chr20	50981545	50981712	None
chr20	50982455	50982510	None
chr20	50987462	50987519	None
chr20	50987613	50987713	None
chr20	50987792	50988021	None
chr20	50988074	50988124	None
chr20	50988145	50988195	None
chr20	50988297	50988373	None
chr20	50993075	50993403	None
chr20	51001801	51001851	None
chr20	51022873	51022983	None
chr20	51023040	51023334	None
chr20	51023359	51023449	None
chr20	51061480	51061692	None
chr20	51061697	51061980	None
chr20	51062011	51062444	None
