## Supplemental Tables for "Gene regulatory network determinants of rapid recall in human memory CD4+ T cells": Supplemental Table S9.xlsx (part 22 of 32)

### Sheet: B Trac-loop (continued)
Chr	Start	End	Genes
chr20	51063756	51063861	None
chr20	51063885	51063958	None
chr20	51064203	51064437	None
chr20	51122939	51123292	None
chr20	51128301	51128508	None
chr20	51129140	51129347	None
chr20	51195671	51195833	None
chr20	51220303	51220488	None
chr20	51227987	51228068	None
chr20	51306530	51306598	None
chr20	51306679	51306811	None
chr20	51306840	51307081	None
chr20	51307154	51307234	None
chr20	51318056	51318514	None
chr20	51318620	51318671	None
chr20	51326348	51326487	None
chr20	51335392	51335821	None
chr20	51337584	51337857	None
chr20	51372189	51372283	None
chr20	51372366	51372571	None
chr20	51372633	51372738	None
chr20	51378290	51378449	None
chr20	51378800	51378850	None
chr20	51385059	51385148	None
chr20	51386039	51386234	None
chr20	51386332	51386387	None
chr20	51386448	51386543	None
chr20	51386680	51386897	None
chr20	51388346	51388554	None
chr20	51388682	51388766	None
chr20	51400133	51400400	None
chr20	51400426	51400798	None
chr20	51400803	51400963	None
chr20	51402263	51402474	None
chr20	51404684	51405148	NFATC2
chr20	51405290	51405344	NFATC2
chr20	51405400	51405480	None
chr20	51405485	51405678	None
chr20	51412005	51412057	None
chr20	51412410	51412470	None
chr20	51412563	51412633	None
chr20	51413840	51414248	None
chr20	51414724	51414922	None
chr20	51416643	51416740	None
chr20	51417062	51417137	None
chr20	51417374	51417435	None
chr20	51417575	51417643	None
chr20	51417654	51417719	None
chr20	51417834	51418017	None
chr20	51418060	51418118	None
chr20	51418282	51418343	None
chr20	51420259	51420454	None
chr20	51420578	51420689	None
chr20	51423365	51423614	NFATC2
chr20	51424091	51424141	NFATC2
chr20	51424160	51424210	NFATC2
chr20	51424284	51424559	NFATC2
chr20	51424625	51425190	NFATC2
chr20	51425300	51425683	None
chr20	51426952	51427132	None
chr20	51431390	51431600	None
chr20	51437632	51437762	None
chr20	51438261	51438394	None
chr20	51440666	51440911	None
chr20	51440979	51441049	None
chr20	51455404	51455688	None
chr20	51456582	51456662	None
chr20	51456801	51456851	None
chr20	51457167	51457243	None
chr20	51457348	51457564	None
chr20	51457645	51457765	None
chr20	51463620	51463947	None
chr20	51464041	51464137	None
chr20	51470609	51470789	None
chr20	51470848	51471445	None
chr20	51471482	51471581	None
chr20	51480226	51480359	None
chr20	51480443	51481101	None
chr20	51481143	51481193	None
chr20	51481247	51481312	None
chr20	51481359	51481833	None
chr20	51481838	51481916	None
chr20	51489645	51489696	None
chr20	51489721	51489821	None
chr20	51492356	51492430	None
chr20	51493356	51493733	NFATC2
chr20	51494259	51494393	NFATC2
chr20	51494402	51494514	NFATC2
chr20	51494609	51494741	NFATC2
chr20	51494752	51494814	NFATC2
chr20	51497567	51497742	None
chr20	51497814	51498119	None
chr20	51498158	51498296	None
chr20	51500081	51500861	NFATC2
chr20	51500964	51501294	NFATC2
chr20	51501423	51501480	NFATC2
chr20	51512375	51512636	NFATC2
chr20	51512646	51512954	NFATC2
chr20	51513195	51513251	NFATC2
chr20	51513827	51513935	None
chr20	51514359	51514504	None
chr20	51514944	51515070	None
chr20	51518058	51518108	None
chr20	51525341	51526107	NFATC2
chr20	51528703	51528981	NFATC2
chr20	51529184	51529296	NFATC2
chr20	51529476	51529720	NFATC2
chr20	51529854	51530012	NFATC2
chr20	51531016	51531100	None
chr20	51531158	51531753	NFATC2
chr20	51535044	51535248	None
chr20	51536247	51536327	None
chr20	51536650	51536736	None
chr20	51541144	51541955	NFATC2
chr20	51542061	51542595	NFATC2
chr20	51542607	51542871	None
chr20	51542884	51543005	None
chr20	51543139	51543202	None
chr20	51554191	51554404	None
chr20	51554534	51554806	None
chr20	51555059	51555109	None
chr20	51561504	51561751	None
chr20	51561979	51562044	None
chr20	51562163	51562266	None
chr20	51562344	51562492	None
chr20	51562531	51562697	None
chr20	51562706	51562875	None
chr20	51562975	51563052	None
chr20	51563152	51563230	None
chr20	51563851	51564029	None
chr20	51564119	51564208	None
chr20	51574375	51574546	None
chr20	51574565	51574944	None
chr20	51581735	51581816	None
chr20	51584993	51585181	None
chr20	51586067	51586177	None
chr20	51594745	51594833	None
chr20	51594840	51594892	None
chr20	51594927	51594978	None
chr20	51595052	51595322	None
chr20	51595368	51595503	None
chr20	51597513	51597650	None
chr20	51598023	51598155	None
chr20	51598181	51598277	None
chr20	51598316	51598425	None
chr20	51605007	51605106	None
chr20	51607967	51608033	None
chr20	51608122	51608433	None
chr20	51608520	51608571	None
chr20	51608636	51608712	None
chr20	51609426	51609590	None
chr20	51610224	51610448	None
chr20	51610547	51610840	None
chr20	51610945	51611037	None
chr20	51616259	51616320	None
chr20	51617541	51617591	None
chr20	51619798	51619872	None
chr20	51619889	51620055	None
chr20	51622582	51622754	None
chr20	51624185	51624250	None
chr20	51624323	51624509	None
chr20	51624600	51624683	None
chr20	51628945	51629184	None
chr20	51631088	51631368	None
chr20	51631422	51631658	None
chr20	51636123	51636437	None
chr20	51636514	51636577	None
chr20	51639140	51639190	None
chr20	51639317	51639499	None
chr20	51639585	51639673	None
chr20	51650996	51651132	None
chr20	51661386	51661535	None
chr20	51661603	51662166	None
chr20	51666921	51666972	None
chr20	51666977	51667170	None
chr20	51667172	51667223	None
chr20	51667241	51667440	None
chr20	51667547	51667606	None
chr20	51695584	51695873	None
chr20	51700862	51701005	None
chr20	51701105	51701167	None
chr20	51715862	51715913	None
chr20	51715997	51716073	None
chr20	51717084	51717150	None
chr20	51750200	51750456	None
chr20	51750545	51750616	None
chr20	51767014	51767064	None
chr20	51767084	51767590	None
chr20	51767658	51767735	None
chr20	51767884	51767934	None
chr20	51767999	51768049	None
chr20	51768149	51768248	None
chr20	51768368	51768439	None
chr20	51768444	51768494	None
chr20	51768548	51768617	None
chr20	51769291	51769424	None
chr20	51800219	51800421	None
chr20	51920712	51920795	None
chr20	52031842	52032273	None
chr20	52047800	52048230	None
chr20	52054034	52054120	None
chr20	52054194	52054449	None
chr20	52082790	52082916	None
chr20	52083781	52083906	None
chr20	52103546	52103842	None
chr20	52103877	52103931	None
chr20	52103945	52104125	None
chr20	52104328	52104482	None
chr20	52104530	52104640	None
chr20	52104740	52104829	None
chr20	52104922	52105026	None
chr20	52105088	52105237	None
chr20	52105622	52105837	None
chr20	52106092	52106153	None
chr20	52128419	52128480	None
chr20	52128580	52128803	None
chr20	52128922	52128980	None
chr20	52142788	52142839	None
chr20	52142853	52142985	None
chr20	52150717	52150933	None
chr20	52151065	52151115	None
chr20	52172523	52172573	None
chr20	52172584	52172645	None
chr20	52179532	52179595	None
chr20	52179633	52179725	None
chr20	52190833	52190974	None
chr20	52191085	52191165	None
chr20	52191239	52191364	None
chr20	52191404	52192533	None
chr20	52242723	52242823	None
chr20	52242857	52242915	None
chr20	52242990	52243057	None
chr20	52243175	52243225	None
chr20	52289144	52289199	None
chr20	52289799	52289888	None
chr20	52291401	52291455	None
chr20	52295649	52295778	None
chr20	52295787	52295837	None
chr20	52303657	52303886	None
chr20	52303939	52303990	None
chr20	52305797	52305916	None
chr20	52305923	52306360	None
chr20	52306989	52307041	None
chr20	52307122	52307376	None
chr20	52307431	52307559	None
chr20	52312225	52312616	None
chr20	52312736	52312839	None
chr20	52313466	52313573	None
chr20	52313585	52313662	None
chr20	52342997	52343162	None
chr20	52347198	52347411	None
chr20	52348282	52348402	None
chr20	52348673	52348748	None
chr20	52363374	52363753	None
chr20	52379646	52379740	None
chr20	52379807	52379986	None
chr20	52380087	52380175	None
chr20	52383716	52383806	None
chr20	52384138	52384218	None
chr20	52384221	52384581	None
chr20	52385211	52385261	None
chr20	52393054	52393373	None
chr20	52393476	52393553	None
chr20	52399138	52399198	None
chr20	52399270	52399373	None
chr20	52399454	52399662	None
chr20	52399696	52399747	None
chr20	52399911	52399983	None
chr20	52400111	52400161	None
chr20	52403057	52403236	None
chr20	52404751	52405210	None
chr20	52405230	52405826	None
chr20	52409965	52410095	None
chr20	52410142	52410795	None
chr20	52410803	52410984	None
chr20	52411033	52411185	None
chr20	52420699	52420760	None
chr20	52420874	52421161	None
chr20	52425052	52425491	None
chr20	52425504	52425575	None
chr20	52426915	52427229	None
chr20	52428898	52428966	None
chr20	52438222	52438573	None
chr20	52438693	52438769	None
chr20	52445312	52445363	None
chr20	52445373	52445435	None
chr20	52447356	52447460	None
chr20	52452288	52452338	None
chr20	52470662	52470914	None
chr20	52481658	52481708	None
chr20	52481710	52481760	None
chr20	52493393	52493758	None
chr20	52493780	52493902	None
chr20	52494038	52494676	None
chr20	52508926	52509055	None
chr20	52509067	52509133	None
chr20	52516541	52516595	None
chr20	52523911	52523962	None
chr20	52523966	52524033	None
chr20	52532808	52532859	None
chr20	52532865	52532994	None
chr20	52540008	52540218	None
chr20	52540655	52540728	None
chr20	52572823	52572952	None
chr20	52586592	52586652	None
chr20	52586704	52586780	None
chr20	52586801	52587014	None
chr20	52599199	52599317	None
chr20	52614101	52614184	None
chr20	52614190	52614268	None
chr20	52619184	52619235	None
chr20	52649894	52649961	None
chr20	52652357	52652637	None
chr20	52652662	52652730	None
chr20	52652734	52652788	None
chr20	52663791	52663866	None
chr20	52675769	52675819	None
chr20	52675850	52675948	None
chr20	52676224	52676317	None
chr20	52676403	52676568	None
chr20	52676689	52676786	None
chr20	52724215	52724275	None
chr20	52724284	52724443	None
chr20	52742468	52742519	None
chr20	52761899	52761983	None
chr20	52761990	52762085	None
chr20	52762094	52762144	None
chr20	52783929	52784176	None
chr20	52784389	52784439	None
chr20	52798280	52798345	None
chr20	52798354	52798404	None
chr20	52812368	52812536	None
chr20	52823456	52823518	None
chr20	52824600	52824690	None
chr20	52824979	52825077	None
chr20	52845041	52845263	None
chr20	52859185	52859282	None
chr20	52859298	52859457	None
chr20	52864986	52865059	None
chr20	52869629	52869700	None
chr20	52869747	52870361	None
chr20	52890331	52890381	None
chr20	52896470	52896612	None
chr20	52896645	52896779	None
chr20	52923127	52923568	None
chr20	52924890	52924950	None
chr20	52924958	52925008	None
chr20	52943611	52943727	None
chr20	52946274	52946393	None
chr20	52959135	52959297	None
chr20	52960317	52960406	None
chr20	52967026	52967087	None
chr20	52967114	52967172	None
chr20	52972051	52972565	TSHZ2
chr20	52972577	52972728	TSHZ2
chr20	52972836	52972904	TSHZ2
chr20	52973057	52973143	None
chr20	52973156	52973449	None
chr20	52973506	52973606	None
chr20	52973720	52973829	TSHZ2
chr20	52973984	52974034	TSHZ2
chr20	52974074	52974140	TSHZ2
chr20	52974142	52974501	TSHZ2
chr20	52974503	52974554	TSHZ2
chr20	52975307	52975789	None
chr20	52978986	52979171	None
chr20	52980147	52980277	None
chr20	52983930	52984004	None
chr20	52984125	52984513	None
chr20	52984579	52984662	None
chr20	52993775	52993827	None
chr20	53000981	53002349	None
chr20	53003997	53004082	None
chr20	53004090	53004140	None
chr20	53013645	53013812	None
chr20	53013907	53014268	None
chr20	53020993	53021049	None
chr20	53021784	53021845	TSHZ2
chr20	53021873	53021924	TSHZ2
chr20	53022000	53022330	TSHZ2
chr20	53022362	53022439	TSHZ2
chr20	53023533	53023611	None
chr20	53023845	53024177	None
chr20	53028330	53028707	None
chr20	53028721	53028929	None
chr20	53029951	53030091	None
chr20	53030159	53030401	None
chr20	53034644	53034719	None
chr20	53034873	53034923	None
chr20	53035008	53035237	None
chr20	53035309	53035360	None
chr20	53035761	53035873	None
chr20	53036007	53036143	None
chr20	53040822	53040872	None
chr20	53050254	53050816	None
chr20	53061270	53061633	None
chr20	53061822	53061878	None
chr20	53061951	53062191	None
chr20	53062197	53062250	None
chr20	53062785	53062955	None
chr20	53070238	53070381	None
chr20	53070537	53071282	None
chr20	53071996	53072131	None
chr20	53077354	53077478	None
chr20	53077539	53078405	None
chr20	53080297	53080418	None
chr20	53081415	53081637	None
chr20	53087521	53087593	None
chr20	53088294	53088344	None
chr20	53088360	53088427	None
chr20	53106173	53106396	None
chr20	53106408	53106459	None
chr20	53122125	53122300	None
chr20	53122322	53122392	None
chr20	53130525	53130588	None
chr20	53130743	53130793	None
chr20	53130846	53131094	None
chr20	53131195	53131260	None
chr20	53131463	53131642	None
chr20	53131707	53131762	None
chr20	53132023	53132078	None
chr20	53133233	53133373	None
chr20	53138716	53138794	None
chr20	53138915	53139314	None
chr20	53142436	53142490	None
chr20	53142495	53142560	None
chr20	53146141	53146962	None
chr20	53149209	53149701	None
chr20	53154421	53154526	None
chr20	53154583	53154883	None
chr20	53157610	53157708	None
chr20	53157878	53158111	None
chr20	53158144	53158283	None
chr20	53158399	53158450	None
chr20	53161348	53161606	None
chr20	53161617	53161685	None
chr20	53162384	53162450	None
chr20	53162457	53162619	None
chr20	53168699	53168749	None
chr20	53171832	53171884	None
chr20	53171906	53172011	None
chr20	53172955	53173087	None
chr20	53174514	53174670	None
chr20	53187916	53187966	None
chr20	53202687	53202792	None
chr20	53202862	53203201	None
chr20	53203211	53203297	None
chr20	53208252	53208394	None
chr20	53208408	53208919	None
chr20	53208945	53209005	None
chr20	53214924	53214985	None
chr20	53215260	53215492	None
chr20	53216588	53216910	None
chr20	53216927	53217365	None
chr20	53217470	53217520	None
chr20	53220833	53220902	None
chr20	53220949	53221203	None
chr20	53224509	53224671	None
chr20	53224880	53224931	None
chr20	53224999	53225070	None
chr20	53243268	53243432	None
chr20	53247613	53247762	None
chr20	53255121	53255428	None
chr20	53255453	53255503	None
chr20	53316643	53316820	None
chr20	53322693	53322974	None
chr20	53370707	53370775	None
chr20	53370789	53370869	None
chr20	53381609	53381838	None
chr20	53382002	53382052	None
chr20	53387924	53388038	None
chr20	53388141	53388234	None
chr20	53388247	53388695	None
chr20	53402354	53402524	None
chr20	53402533	53402970	None
chr20	53412713	53412763	None
chr20	53412889	53412939	None
chr20	53413052	53413125	None
chr20	53413194	53413427	None
chr20	53429129	53429264	None
chr20	53429335	53429385	None
chr20	53448849	53449213	None
chr20	53491298	53491365	None
chr20	53491392	53491443	None
chr20	53495562	53495709	None
chr20	53547645	53547748	None
chr20	53547754	53548042	None
chr20	53548143	53548193	None
chr20	53558317	53558372	None
chr20	53562300	53562358	None
chr20	53563872	53564126	None
chr20	53564991	53565051	None
chr20	53570522	53570584	None
chr20	53570627	53570696	None
chr20	53571425	53571480	None
chr20	53572619	53572706	None
chr20	53572834	53572951	None
chr20	53576767	53576852	None
chr20	53578656	53578717	ZNF217
chr20	53578849	53579079	ZNF217
chr20	53579154	53579245	ZNF217
chr20	53579296	53579385	ZNF217
chr20	53579503	53579725	ZNF217
chr20	53579817	53579964	ZNF217
chr20	53579968	53580415	ZNF217
chr20	53582035	53582218	ZNF217
chr20	53582303	53582428	ZNF217
chr20	53582530	53582610	ZNF217
chr20	53582948	53583037	ZNF217
chr20	53583077	53583326	ZNF217
chr20	53585105	53585326	ZNF217
chr20	53586235	53586294	None
chr20	53593530	53593671	None
chr20	53593771	53593959	None
chr20	53593990	53594883	None
chr20	53608807	53609018	None
chr20	53609130	53609193	None
chr20	53609303	53609356	None
chr20	53609358	53609424	None
chr20	53609444	53610174	None
chr20	53610248	53610386	None
chr20	53621221	53621273	None
chr20	53621358	53621411	None
chr20	53621416	53621544	None
chr20	53621643	53621810	None
chr20	53621843	53621964	None
chr20	53622242	53622296	None
chr20	53622559	53622613	None
chr20	53622896	53622946	None
chr20	53623103	53623192	None
chr20	53623221	53623384	None
chr20	53623427	53623633	None
chr20	53623681	53623859	None
chr20	53623914	53624016	None
chr20	53624096	53624157	None
chr20	53632107	53632157	None
chr20	53635190	53635245	None
chr20	53635399	53635542	None
chr20	53636477	53636579	None
chr20	53642497	53643089	ZNF217
chr20	53643114	53643448	ZNF217
chr20	53643527	53643616	ZNF217
chr20	53643723	53643778	None
chr20	53652188	53652966	None
chr20	53655134	53655184	None
chr20	53656510	53656561	None
chr20	53656662	53657040	None
chr20	53657362	53657482	None
chr20	53660080	53660269	None
chr20	53660289	53660794	None
chr20	53660817	53660912	None
chr20	53661034	53661365	None
chr20	53661374	53661437	None
chr20	53661583	53661672	None
chr20	53664252	53664328	None
chr20	53677818	53677921	None
chr20	53677923	53677987	None
chr20	53678012	53678338	None
chr20	53678367	53678466	None
chr20	53678917	53678992	None
chr20	53685690	53685740	None
chr20	53685851	53686444	None
chr20	53688852	53689372	None
chr20	53692868	53693143	None
chr20	53693286	53693563	None
chr20	53693604	53693717	None
chr20	53700705	53700787	None
chr20	53700798	53701260	None
chr20	53701362	53701432	None
chr20	53706226	53706293	None
chr20	53706498	53706995	None
chr20	53707048	53707171	None
chr20	53707596	53707709	None
chr20	53707776	53708619	None
chr20	53708693	53708756	None
chr20	53708767	53708817	None
chr20	53711723	53711795	None
chr20	53711910	53711972	None
chr20	53720902	53720995	None
chr20	53721017	53721366	None
chr20	53721404	53721543	None
chr20	53721590	53721702	None
chr20	53722099	53722154	None
chr20	53722301	53722353	None
chr20	53723289	53723391	None
chr20	53729629	53729894	None
chr20	53736849	53737096	None
chr20	53737106	53737156	None
chr20	53737540	53737601	None
chr20	53739474	53739534	None
chr20	53739708	53739800	None
chr20	53739999	53740432	None
chr20	53740443	53740626	None
chr20	53740737	53740820	None
chr20	53748924	53749376	None
chr20	53751040	53751355	None
chr20	53751419	53751946	None
chr20	53753628	53753691	None
chr20	53753784	53753898	None
chr20	53754492	53754855	None
chr20	53767466	53767522	None
chr20	53767651	53767858	None
chr20	53773735	53774142	None
chr20	53774257	53774309	None
chr20	53789686	53789802	None
chr20	53789990	53790258	None
chr20	53790261	53790321	None
chr20	53814756	53815045	None
chr20	53815050	53815160	None
chr20	53815184	53815237	None
chr20	53815322	53815377	None
chr20	53827119	53827249	None
chr20	53828532	53828582	None
chr20	53828701	53828947	None
chr20	53829019	53829418	None
chr20	53829463	53829631	None
chr20	53829712	53829762	None
chr20	53829868	53829952	None
chr20	53830062	53830323	None
chr20	53830332	53830413	None
chr20	53835416	53835842	None
chr20	53839471	53839954	ZNF217
chr20	53842373	53843114	None
chr20	53844919	53844975	None
chr20	53844988	53845079	None
chr20	53845082	53845191	None
chr20	53845250	53845506	None
chr20	53847242	53847439	None
chr20	53855694	53855748	None
chr20	53855765	53855981	None
chr20	53856219	53856288	None
chr20	53856407	53856467	None
chr20	53857750	53857877	None
chr20	53863047	53863400	None
chr20	53864101	53864170	None
chr20	53865872	53866067	None
chr20	53866148	53866241	None
chr20	53866346	53866413	None
chr20	53866960	53867029	None
chr20	53867050	53867105	None
chr20	53867203	53867447	None
chr20	53869467	53869553	ZNF217
chr20	53869573	53870045	ZNF217
chr20	53872256	53872500	None
chr20	53872596	53873100	None
chr20	53873148	53873240	None
chr20	53873353	53873472	None
chr20	53883130	53883413	None
chr20	53884807	53885573	None
chr20	53885620	53885706	None
chr20	53888570	53888622	None
chr20	53888632	53888759	None
chr20	53892831	53892924	None
chr20	53892926	53893709	None
chr20	53893738	53893792	None
chr20	53899383	53900011	None
chr20	53900410	53900470	None
chr20	53903654	53903704	None
chr20	53903712	53903844	None
chr20	53907001	53907089	None
chr20	53907169	53907432	None
chr20	53913415	53913607	None
chr20	53915478	53915544	ZNF217
chr20	53915577	53916147	ZNF217
chr20	53916182	53916446	ZNF217
chr20	53926492	53926565	None
chr20	53926571	53926963	None
chr20	53927241	53927293	None
chr20	53934101	53934249	None
chr20	53934447	53934631	None
chr20	53934684	53934864	None
chr20	53934912	53935133	None
chr20	53935179	53935307	None
chr20	53935501	53935557	None
chr20	53939850	53939926	None
chr20	53939983	53940202	None
chr20	53943825	53944016	None
chr20	53944104	53944197	None
chr20	53948894	53949249	None
chr20	53949334	53949627	None
chr20	53949641	53949806	None
chr20	53949812	53949916	None
chr20	53957923	53958019	None
chr20	53961672	53961762	None
chr20	53981670	53981721	None
chr20	53981881	53982052	None
chr20	54004497	54004696	None
chr20	54018048	54018189	None
chr20	54035332	54035393	None
chr20	54035403	54035541	None
chr20	54044244	54044496	None
chr20	54047913	54047963	None
chr20	54062696	54062752	None
chr20	54062820	54063024	None
chr20	54063122	54063212	None
chr20	54063329	54063379	None
chr20	54063908	54064020	None
chr20	54064035	54064251	None
chr20	54064311	54064361	None
chr20	54064387	54064481	None
chr20	54064564	54064638	None
chr20	54078314	54078644	None
chr20	54078796	54078950	None
chr20	54096794	54096985	None
chr20	54097087	54097163	None
chr20	54103494	54103671	None
chr20	54103959	54104019	None
chr20	54122412	54122462	None
chr20	54172639	54172760	None
chr20	54172977	54173058	None
chr20	54173159	54173284	None
chr20	54173428	54173611	None
chr20	54173693	54173809	None
chr20	54173939	54174011	None
chr20	54174103	54174201	None
chr20	54174241	54174414	None
chr20	54174513	54174617	None
chr20	54174746	54174796	None
chr20	54174911	54174961	None
chr20	54199384	54199436	None
chr20	54199543	54199638	None
chr20	54199708	54199919	None
chr20	54205457	54205608	PFDN4
chr20	54207547	54207947	PFDN4
chr20	54208022	54208558	PFDN4
chr20	54208640	54208703	PFDN4
chr20	54208796	54208909	PFDN4
chr20	54221349	54221446	PFDN4
chr20	54221529	54221796	PFDN4
chr20	54221886	54221936	PFDN4
chr20	54222080	54222141	PFDN4
chr20	54222367	54222523	None
chr20	54222662	54222712	None
chr20	54235390	54235446	None
chr20	54266401	54266464	None
chr20	54284989	54285052	None
chr20	54285124	54285643	None
chr20	54285752	54285833	None
chr20	54308453	54308663	None
chr20	54313559	54313681	None
chr20	54313683	54313771	None
chr20	54320181	54320685	None
chr20	54324778	54324908	None
chr20	54324911	54325001	None
chr20	54325004	54325107	None
chr20	54325114	54325178	None
chr20	54339226	54339380	None
chr20	54345372	54345486	None
chr20	54351805	54351855	None
chr20	54365673	54365732	None
chr20	54550745	54550876	None
chr20	54550879	54551041	None
chr20	54646924	54647125	None
chr20	54647221	54647271	None
chr20	54649550	54649705	None
chr20	54668488	54668557	None
chr20	54668642	54668788	None
chr20	54680954	54681013	None
chr20	55159557	55159662	None
chr20	55637464	55637527	None
chr20	56248083	56248216	None
chr20	56343927	56344136	None
chr20	56344226	56344276	None
chr20	56358606	56359051	None
chr20	56359055	56359225	None
chr20	56359281	56359346	None
chr20	56359411	56359557	None
chr20	56372968	56373206	None
chr20	56373830	56373882	AURKA,CSTF1
chr20	56373982	56374297	AURKA,CSTF1
chr20	56391966	56392096	AURKA,CSTF1
chr20	56392157	56392721	AURKA,CSTF1
chr20	56392790	56392889	AURKA,CSTF1
chr20	56393168	56393401	AURKA,CSTF1
chr20	56399933	56400029	CASS4,RTFDC1,AURKA,CSTF1
chr20	56400126	56400329	CASS4,RTFDC1,AURKA,CSTF1
chr20	56400421	56400527	CASS4,RTFDC1,AURKA,CSTF1
chr20	56403576	56403842	None
chr20	56403956	56404011	None
chr20	56411723	56411933	CASS4
chr20	56411985	56412539	CASS4
chr20	56413226	56413277	None
chr20	56413585	56413686	None
chr20	56413699	56413778	None
chr20	56414888	56415448	CASS4
chr20	56418351	56418649	RTFDC1,CASS4,AURKA,CSTF1
chr20	56418669	56418816	RTFDC1,CASS4,AURKA,CSTF1
chr20	56418822	56418899	RTFDC1,CASS4,AURKA,CSTF1
chr20	56418929	56419015	RTFDC1,CASS4,AURKA,CSTF1
chr20	56419062	56419259	RTFDC1,CASS4,AURKA,CSTF1
chr20	56419334	56419388	None
chr20	56421333	56421456	RTFDC1,CASS4
chr20	56421564	56421657	RTFDC1,CASS4
chr20	56422365	56422522	CASS4,AURKA,CSTF1
chr20	56422596	56422773	CASS4,AURKA,CSTF1
chr20	56429244	56429313	None
chr20	56429390	56430109	None
chr20	56430191	56430259	None
chr20	56433898	56434221	CASS4
chr20	56439757	56439929	RTFDC1,AURKA,CSTF1,CASS4
chr20	56439983	56440033	RTFDC1,AURKA,CSTF1,CASS4
chr20	56440072	56440318	RTFDC1,AURKA,CSTF1,CASS4
chr20	56440498	56440973	RTFDC1,AURKA,CSTF1,CASS4
chr20	56441000	56441076	RTFDC1,AURKA,CSTF1,CASS4
chr20	56441650	56441753	None
chr20	56442142	56442192	None
chr20	56442239	56442290	None
chr20	56442488	56442612	None
chr20	56442924	56442995	None
chr20	56448156	56448240	None
chr20	56453535	56453585	None
chr20	56454648	56455348	RTFDC1
chr20	56455368	56455428	RTFDC1
chr20	56460465	56460801	RTFDC1,CASS4
chr20	56463585	56463703	None
chr20	56468046	56468756	RTFDC1
chr20	56468814	56468887	RTFDC1
chr20	56483376	56483464	None
chr20	56483725	56483784	CASS4,RTFDC1
chr20	56483836	56483929	CASS4,RTFDC1
chr20	56484026	56484272	CASS4,RTFDC1
chr20	56484325	56484417	CASS4,RTFDC1
chr20	56504327	56504377	None
chr20	56504513	56504656	None
chr20	56504755	56504889	None
chr20	56516146	56516215	None
chr20	56522582	56522632	None
chr20	56523363	56523453	None
chr20	56523465	56523539	None
chr20	56550330	56550380	None
chr20	56550538	56550608	None
chr20	56550681	56550886	None
chr20	56550956	56551052	None
chr20	56554869	56555138	None
chr20	56577638	56577733	None
chr20	56629112	56629257	None
chr20	56778798	56778994	None
chr20	56779003	56779058	None
chr20	56779771	56779893	None
chr20	57048455	57048510	None
chr20	57059231	57059281	None
chr20	57059370	57059425	None
chr20	57089725	57089883	None
chr20	57090699	57090782	None
chr20	57090974	57091097	None
chr20	57091203	57091330	None
chr20	57091981	57092056	None
chr20	57092176	57092394	None
chr20	57092456	57092529	None
chr20	57251047	57251104	None
chr20	57251113	57251193	None
chr20	57251286	57251337	None
chr20	57346499	57346648	RAE1
chr20	57346651	57346701	RAE1
chr20	57350918	57351035	RAE1
chr20	57351074	57351330	RAE1
chr20	57351394	57351751	RAE1
chr20	57374263	57374322	None
chr20	57374431	57374614	None
chr20	57374872	57374935	None
chr20	57379374	57379454	None
chr20	57381678	57381779	None
chr20	57381851	57382078	None
chr20	57382182	57382235	None
chr20	57382331	57382383	None
chr20	57382642	57382754	None
chr20	57389243	57389501	None
chr20	57389555	57389704	None
chr20	57389789	57389916	None
chr20	57389979	57390271	None
chr20	57390322	57390373	None
chr20	57391062	57391503	None
chr20	57391555	57391732	None
chr20	57391897	57392028	None
chr20	57392529	57392603	None
chr20	57392744	57392945	None
chr20	57392959	57393251	None
chr20	57397784	57398818	None
chr20	57398993	57399100	None
chr20	57399765	57399889	None
chr20	57412026	57412104	None
chr20	57412407	57412559	None
chr20	57421056	57421115	None
chr20	57421237	57421289	None
chr20	57423699	57423780	None
chr20	57423803	57423920	None
chr20	57425771	57425821	None
chr20	57430048	57430098	None
chr20	57432623	57432681	GLI1
chr20	57432811	57432903	GLI1
chr20	57432908	57433343	GLI1
chr20	57433424	57433492	GLI1
chr20	57433619	57433737	GLI1
chr20	57433755	57433965	GLI1
chr20	57434490	57434545	None
chr20	57435416	57435568	None
chr20	57435607	57435792	None
chr20	57435898	57435962	None
chr20	57441081	57441140	None
chr20	57450299	57450622	None
chr20	57450719	57450800	None
chr20	57450891	57450986	None
chr20	57451133	57451204	None
chr20	57451291	57451341	None
chr20	57451701	57451781	None
chr20	57451830	57451930	None
chr20	57451934	57452196	None
chr20	57452201	57452373	None
chr20	57452430	57452528	None
chr20	57452602	57452657	None
chr20	57459960	57460010	None
chr20	57465099	57465149	None
chr20	57472708	57472759	None
chr20	57473193	57473494	None
chr20	57473550	57473600	None
chr20	57476292	57476419	None
chr20	57480653	57480758	None
chr20	57480805	57481212	None
chr20	57481308	57481416	None
chr20	57481493	57481654	None
chr20	57482029	57482142	None
chr20	57494967	57495036	None
chr20	57495106	57495156	None
chr20	57495272	57495588	None
chr20	57495604	57495688	None
chr20	57498529	57498579	None
chr20	57498838	57499087	None
chr20	57509829	57509879	None
chr20	57514342	57514523	None
chr20	57543877	57543951	None
chr20	57545341	57545432	None
chr20	57545459	57545513	None
chr20	57547264	57547510	None
chr20	57583095	57583152	None
chr20	57594229	57594308	None
chr20	57594391	57594451	None
chr20	57594463	57594556	None
chr20	57596716	57596771	None
chr20	57596873	57596980	None
chr20	57597023	57597420	None
chr20	57597514	57597584	None
chr20	57605145	57605387	None
chr20	57605394	57605463	None
chr20	57605550	57605600	None
chr20	57605958	57606008	None
chr20	57606014	57606090	None
chr20	57618103	57618282	None
chr20	57619031	57619728	ZBP1
chr20	57619849	57619916	ZBP1
chr20	57620252	57620370	ZBP1
chr20	57620409	57620684	ZBP1
chr20	57620782	57620873	ZBP1
chr20	57621186	57621237	None
chr20	57622581	57622785	None
chr20	57627878	57627963	ZBP1
chr20	57628032	57628245	ZBP1
chr20	57628344	57628728	ZBP1
chr20	57629253	57629323	ZBP1
chr20	57629382	57629483	ZBP1
chr20	57629496	57629734	ZBP1
chr20	57629840	57629970	ZBP1
chr20	57630016	57630067	ZBP1
chr20	57630150	57630477	ZBP1
chr20	57630555	57630613	None
chr20	57634034	57634355	ZBP1
chr20	57634388	57634476	ZBP1
chr20	57638724	57638832	None
chr20	57654368	57654544	None
chr20	57654597	57654733	None
chr20	57657547	57657617	None
chr20	57657674	57658090	None
chr20	57658302	57658414	None
chr20	57672198	57672286	None
chr20	57681098	57681228	None
chr20	57681259	57681515	None
chr20	57681603	57681685	None
chr20	57693272	57693323	None
chr20	57693472	57693584	None
chr20	57695074	57695124	None
chr20	57698069	57698119	PMEPA1
chr20	57698169	57698665	PMEPA1
chr20	57698779	57698829	PMEPA1
chr20	57698905	57698958	PMEPA1
chr20	57709023	57709111	None
chr20	57709648	57710293	PMEPA1
chr20	57710303	57710428	PMEPA1
chr20	57710492	57710715	PMEPA1
chr20	57718457	57719025	PMEPA1
chr20	57743469	57743521	None
chr20	57748384	57748434	PMEPA1
chr20	57748548	57749369	PMEPA1
chr20	57749459	57749524	None
chr20	57772408	57772865	None
chr20	57786395	57786455	None
chr20	57786496	57786546	None
chr20	57856539	57856668	None
chr20	57856679	57857093	None
chr20	57865456	57865566	None
chr20	57865861	57865971	None
chr20	57902622	57902673	None
chr20	57902690	57902741	None
chr20	57938355	57938410	None
chr20	57999547	57999615	None
chr20	58014471	58014579	None
chr20	58014638	58014974	None
chr20	58015204	58015274	None
chr20	58087406	58087483	None
chr20	58102810	58103147	None
chr20	58172163	58172337	None
chr20	58174244	58174414	None
chr20	58179278	58179349	None
chr20	58179450	58179855	None
chr20	58179904	58180037	None
chr20	58192698	58192844	None
chr20	58209277	58209327	None
chr20	58209669	58209824	None
chr20	58209874	58210144	None
chr20	58210205	58210293	None
chr20	58223438	58223626	None
chr20	58224197	58224451	None
chr20	58228223	58228885	None
chr20	58228974	58229079	None
chr20	58235189	58235248	None
chr20	58235252	58235303	None
chr20	58236665	58236869	VAPB
chr20	58236905	58237071	VAPB
chr20	58237077	58237485	VAPB
chr20	58243645	58243695	None
chr20	58243766	58244063	None
chr20	58244111	58244198	None
chr20	58251495	58251596	None
chr20	58251728	58251879	None
chr20	58251893	58251943	None
chr20	58252004	58252133	None
chr20	58252158	58252365	None
chr20	58252383	58252504	None
chr20	58256800	58257210	None
chr20	58268742	58268793	None
chr20	58268900	58269007	None
chr20	58269026	58269237	None
chr20	58269281	58269400	None
chr20	58269519	58269613	None
chr20	58271952	58272417	None
chr20	58286861	58286937	None
chr20	58287762	58287893	None
chr20	58293564	58293718	None
chr20	58295214	58295306	None
chr20	58306424	58306730	ZBP1
chr20	58306810	58307284	ZBP1
chr20	58309176	58309257	None
chr20	58309374	58309499	None
chr20	58309569	58309833	None
chr20	58309891	58310012	None
chr20	58310080	58310192	None
chr20	58312932	58313114	None
chr20	58321119	58321174	None
chr20	58321271	58321575	None
chr20	58326167	58326353	None
chr20	58329837	58330000	None
chr20	58342129	58342261	None
chr20	58342426	58342496	None
chr20	58349744	58349841	None
chr20	58352473	58352888	None
chr20	58361793	58361912	None
chr20	58365947	58366352	None
chr20	58388770	58388848	VAPB
chr20	58388923	58389361	VAPB
chr20	58389367	58389704	VAPB
chr20	58398463	58398513	None
chr20	58401199	58401448	None
chr20	58402254	58402308	None
chr20	58402389	58402645	None
chr20	58402880	58403002	None
chr20	58403069	58403119	None
chr20	58406735	58406889	None
chr20	58407594	58407799	None
chr20	58408016	58408280	None
chr20	58408670	58408907	None
chr20	58408966	58409081	None
chr20	58416780	58416835	VAPB
chr20	58416914	58417134	VAPB
chr20	58417274	58417324	VAPB
chr20	58419068	58419392	None
chr20	58433901	58433995	None
chr20	58437396	58437687	None
chr20	58447864	58448055	VAPB
chr20	58448162	58448212	VAPB
chr20	58481409	58481469	None
chr20	58481544	58481778	None
chr20	58481849	58481937	None
chr20	58515453	58515550	None
chr20	58520266	58520414	None
chr20	58520426	58520578	None
chr20	58528861	58528911	None
chr20	58542088	58542245	None
chr20	58542448	58542543	None
chr20	58567014	58567221	None
chr20	58622033	58622136	None
chr20	58627281	58627374	None
chr20	58627458	58627928	None
chr20	58627975	58628027	None
chr20	58628144	58628194	None
chr20	58634010	58634062	None
chr20	58634076	58634171	None
chr20	58634252	58634324	None
chr20	58634346	58634440	None
chr20	58634456	58634734	None
chr20	58634768	58635282	None
chr20	58635361	58635446	None
chr20	58640655	58640720	None
chr20	58649672	58649789	None
chr20	58649960	58650309	None
chr20	58650330	58650699	None
chr20	58650806	58650996	None
chr20	58651009	58651335	None
chr20	58651437	58651512	None
chr20	58652072	58652200	None
chr20	58652268	58652562	None
chr20	58652652	58652746	None
chr20	58653090	58653140	None
chr20	58659873	58660066	None
chr20	58660118	58660212	None
chr20	58660333	58660392	None
chr20	58660885	58660935	None
chr20	58660947	58661263	None
chr20	58661316	58661778	None
chr20	58661823	58662155	None
chr20	58662196	58662247	None
chr20	58662302	58662373	None
chr20	58692283	58692333	None
chr20	58692434	58693414	None
chr20	58693469	58693576	None
chr20	58703401	58703496	None
chr20	58810309	58810418	None
chr20	58810592	58810771	None
chr20	58818332	58818382	None
chr20	58818516	58818611	None
chr20	58818671	58819013	None
chr20	58835352	58835444	None
chr20	58839332	58839382	None
chr20	58839489	58839719	None
chr20	58839793	58839864	None
chr20	58839975	58840088	None
chr20	58840151	58840257	None
chr20	58840568	58840618	None
chr20	58850654	58850749	None
chr20	58850819	58851071	None
chr20	58851319	58851412	None
chr20	58851695	58851755	None
chr20	58851884	58851960	None
chr20	58852441	58852711	None
chr20	58852786	58852968	None
chr20	58855965	58856029	None
chr20	58863500	58863570	None
chr20	58863583	58863644	None
chr20	58864504	58864673	None
chr20	58868850	58868979	None
chr20	58870342	58870523	None
chr20	58870599	58870704	None
chr20	58870787	58870859	None
chr20	58870888	58871062	None
chr20	58877777	58877895	None
chr20	58877938	58878306	None
chr20	58878316	58878389	None
chr20	58878494	58878551	None
chr20	58881164	58881230	None
chr20	58888745	58888963	None
chr20	58889060	58889478	None
chr20	58890322	58890388	GNAS
chr20	58890445	58890657	GNAS
chr20	58890704	58890812	GNAS
chr20	58890817	58891569	GNAS
chr20	58891610	58891772	GNAS
chr20	58891841	58892027	GNAS
chr20	58892079	58892347	GNAS
chr20	58892399	58892672	GNAS
chr20	58893874	58893963	NELFCD,GNAS
chr20	58902754	58902811	None
chr20	58906903	58907161	GNAS
chr20	58907506	58907602	GNAS
chr20	58907668	58907722	GNAS
chr20	58907745	58908110	GNAS
chr20	58908333	58908459	GNAS
chr20	58912134	58912193	None
chr20	58912354	58912408	None
chr20	58912645	58912696	None
chr20	58980773	58980841	NELFCD
chr20	58980918	58981043	NELFCD
chr20	58981065	58981748	NELFCD
chr20	58981802	58981887	NELFCD
chr20	58981989	58982053	NELFCD
chr20	58986914	58987136	None
chr20	58994595	58994653	None
chr20	59004657	59004835	ATP5E
chr20	59004908	59005219	ATP5E
chr20	59005239	59005479	ATP5E
chr20	59005565	59005615	ATP5E
chr20	59006493	59006581	None
chr20	59006660	59006780	None
chr20	59006858	59007183	None
chr20	59007193	59007509	None
chr20	59013961	59014499	ATP5E
chr20	59016642	59016692	ATP5E
chr20	59016796	59017035	ATP5E
chr20	59017098	59017189	ATP5E
chr20	59017244	59017334	ATP5E
chr20	59020937	59021108	None
chr20	59021244	59021295	None
chr20	59031495	59031545	ATP5E
chr20	59031583	59031672	ATP5E
chr20	59031831	59031906	ATP5E
chr20	59031952	59032166	ATP5E
chr20	59032226	59032870	ATP5E
chr20	59042332	59042498	SLMO2
chr20	59042519	59042694	SLMO2
chr20	59042718	59043091	SLMO2
chr20	59043144	59043223	SLMO2
chr20	59043291	59043401	SLMO2
chr20	59043479	59043602	SLMO2
chr20	59048021	59048435	SLMO2
chr20	59055394	59055554	None
chr20	59074139	59074215	None
chr20	59074245	59074717	None
chr20	59074795	59074896	None
chr20	59076277	59076383	None
chr20	59078253	59078483	None
chr20	59082088	59082234	None
chr20	59082355	59082421	None
chr20	59087745	59087808	None
chr20	59087930	59088127	None
chr20	59088163	59088294	None
chr20	59088385	59088457	None
chr20	59102830	59103402	None
chr20	59103477	59103545	None
chr20	59104911	59104976	None
chr20	59104978	59105103	None
chr20	59105338	59105395	None
chr20	59117691	59117777	None
chr20	59120584	59120808	None
chr20	59121016	59121086	None
chr20	59121991	59122190	SLMO2
chr20	59122231	59122420	SLMO2
chr20	59122431	59122903	SLMO2
chr20	59122933	59123732	SLMO2
chr20	59123823	59123926	SLMO2
chr20	59124412	59124468	None
chr20	59137627	59137820	None
chr20	59144395	59144798	None
chr20	59145873	59146176	None
chr20	59146249	59146361	None
chr20	59146441	59146568	None
chr20	59146675	59146753	None
chr20	59147184	59147234	None
chr20	59147269	59147365	None
chr20	59148719	59148796	None
chr20	59148897	59148991	None
chr20	59149235	59149285	None
chr20	59149618	59149681	None
chr20	59149737	59149811	None
chr20	59149875	59150229	None
chr20	59150324	59150387	None
chr20	59151912	59152249	None
chr20	59154786	59154903	None
chr20	59157189	59157253	None
chr20	59159244	59159313	None
chr20	59159412	59160058	None
chr20	59160486	59160553	None
chr20	59161659	59161740	None
chr20	59161857	59162105	None
chr20	59163572	59163877	None
chr20	59163964	59164144	None
chr20	59164175	59164234	None
chr20	59164798	59164975	None
chr20	59165163	59165219	None
chr20	59165236	59165314	None
chr20	59165638	59165709	None
chr20	59165773	59165898	None
chr20	59165958	59166334	None
chr20	59166358	59166814	None
chr20	59167708	59167759	None
chr20	59175059	59175307	None
chr20	59177544	59177596	None
chr20	59177658	59177775	None
chr20	59177778	59178368	None
chr20	59178492	59178575	None
chr20	59182775	59182882	None
chr20	59183331	59183381	None
chr20	59183866	59184034	None
chr20	59185130	59185205	None
chr20	59185207	59185350	None
chr20	59190638	59190688	None
chr20	59205141	59205201	None
chr20	59205389	59205439	None
chr20	59207306	59207382	None
chr20	59207493	59207573	SLMO2
chr20	59207675	59207746	SLMO2
chr20	59207824	59208041	SLMO2
chr20	59208122	59208196	SLMO2
chr20	59208275	59208335	SLMO2
chr20	59214700	59214751	None
chr20	59221067	59221141	None
chr20	59221996	59222124	ATP5E
chr20	59222192	59222331	ATP5E
chr20	59222341	59222808	ATP5E
chr20	59222862	59222959	ATP5E
chr20	59223069	59223146	ATP5E
chr20	59228220	59228284	None
chr20	59232698	59232894	None
chr20	59235134	59235206	None
chr20	59235297	59235548	None
chr20	59235626	59235688	None
chr20	59242685	59243074	None
chr20	59252955	59253027	ATP5E
chr20	59253145	59253272	ATP5E
chr20	59253283	59253748	ATP5E
chr20	59253755	59254084	ATP5E
chr20	59254136	59254341	ATP5E
chr20	59258206	59258609	None
chr20	59269419	59269663	None
chr20	59269732	59269804	None
chr20	59274114	59274316	None
chr20	59274416	59274488	None
chr20	59300289	59300399	None
chr20	59300837	59300969	None
chr20	59301026	59301077	None
chr20	59303381	59303465	None
chr20	59303581	59303739	None
chr20	59308621	59308780	None
chr20	59308890	59309131	None
chr20	59309255	59309326	None
chr20	59352235	59352349	None
chr20	59352473	59352561	None
chr20	59384178	59384315	None
chr20	59384323	59384605	None
chr20	59385089	59385305	None
chr20	59385310	59385889	None
chr20	59385962	59386013	None
chr20	59398634	59398816	None
chr20	59400734	59400969	None
chr20	59402494	59402616	None
chr20	59402757	59402942	None
chr20	59403035	59403178	None
chr20	59403373	59403708	None
chr20	59403733	59403989	None
chr20	59404047	59404118	None
chr20	59404229	59404302	None
chr20	59427942	59427998	None
chr20	59429576	59429637	None
chr20	59455661	59455711	None
chr20	59455868	59455996	None
chr20	59495827	59495905	None
chr20	59495985	59496193	None
chr20	59519158	59519252	None
chr20	59519332	59519430	None
chr20	59519522	59519730	None
chr20	59525634	59525766	None
chr20	59560697	59560826	None
chr20	59561723	59561846	None
chr20	59571303	59571353	None
chr20	59571604	59571834	None
chr20	59571886	59572023	None
chr20	59572053	59572198	None
chr20	59572283	59572377	None
chr20	59598749	59598891	None
chr20	59783210	59783261	None
chr20	59849983	59850048	None
chr20	59850173	59850320	None
chr20	59912731	59912842	None
chr20	59931767	59931909	None
chr20	59931966	59932022	None
chr20	59933280	59933867	FAM217B
chr20	59933874	59934007	FAM217B
chr20	59934062	59934286	FAM217B
chr20	59934343	59934463	FAM217B
chr20	59939772	59939833	None
chr20	59939877	59940224	FAM217B,PPP1R3D
chr20	59940229	59940992	FAM217B,PPP1R3D
chr20	59941035	59941117	FAM217B,PPP1R3D
chr20	59948787	59949113	C20orf197,FAM217B,PPP1R3D
chr20	59949174	59949404	C20orf197,FAM217B,PPP1R3D
chr20	59949466	59949575	C20orf197,FAM217B,PPP1R3D
chr20	59955355	59955482	None
chr20	60011726	60011842	None
chr20	60011950	60012128	None
chr20	60050175	60050288	None
chr20	60055754	60056030	C20orf197
chr20	60056047	60056202	C20orf197
chr20	60056280	60056367	C20orf197
chr20	60056485	60056595	None
chr20	60057232	60057357	C20orf197
chr20	60057419	60057694	C20orf197
chr20	60057765	60057839	C20orf197
chr20	60057963	60058026	C20orf197
chr20	60058158	60058235	None
chr20	60058294	60058439	None
chr20	60058448	60058590	None
chr20	60058595	60058791	None
chr20	60063929	60064011	None
chr20	60074719	60074769	None
chr20	60087135	60087194	None
chr20	60087318	60087398	None
chr20	60087494	60087544	None
chr20	60087623	60088049	None
chr20	60088134	60088245	None
chr20	60137586	60137645	None
chr20	60137755	60138031	None
chr20	60138273	60138524	None
chr20	60138593	60138747	None
chr20	60138761	60138883	None
chr20	60211015	60211078	None
chr20	60211191	60211379	None
chr20	60225074	60225210	None
chr20	60263097	60263284	None
chr20	60265802	60265948	None
chr20	60266194	60266534	None
chr20	60266568	60266618	None
chr20	60271746	60271890	None
chr20	60272661	60272748	None
chr20	60272806	60273182	None
chr20	60294564	60295037	None
chr20	60300486	60300570	None
chr20	60300639	60300758	None
chr20	60365173	60365306	None
chr20	60372899	60372949	None
chr20	60402573	60402623	None
chr20	60403250	60403331	None
chr20	60403496	60403626	None
chr20	60403657	60403707	None
chr20	60417352	60417417	None
chr20	60446431	60446482	None
chr20	60446616	60446829	None
chr20	60446838	60446970	None
chr20	60694932	60694994	None
chr20	60695276	60695486	None
chr20	60725558	60725688	None
chr20	60725694	60725759	None
chr20	60820990	60821208	None
chr20	60821335	60821396	None
chr20	60856268	60856356	None
chr20	60986366	60986484	None
chr20	61120672	61120927	None
chr20	61229242	61229397	None
chr20	61252138	61252243	None
chr20	61253358	61253408	None
chr20	61263246	61263332	None
chr20	61277373	61277451	None
chr20	61500643	61500736	None
chr20	61500787	61500984	None
chr20	61501054	61501255	None
chr20	61501357	61501418	None
chr20	61501520	61501645	None
chr20	61502161	61502211	None
chr20	61510824	61511117	None
chr20	61512483	61512717	None
chr20	61719630	61720344	None
chr20	61720359	61720420	None
chr20	61780924	61781022	None
chr20	61887128	61887190	None
chr20	61887288	61887445	None
chr20	61896371	61896530	None
chr20	61966363	61966413	None
chr20	61982206	61982429	None
chr20	62010571	62010644	None
chr20	62010734	62010793	None
chr20	62010914	62011145	None
chr20	62011214	62011301	None
chr20	62011392	62011442	None
chr20	62025621	62025789	None
chr20	62025891	62026017	None
chr20	62026120	62026369	None
chr20	62030791	62031141	None
chr20	62031199	62031492	None
chr20	62031540	62031833	None
chr20	62032489	62032548	None
chr20	62039858	62039945	None
chr20	62056944	62057027	None
chr20	62059668	62059725	None
chr20	62065392	62065522	None
chr20	62065560	62065713	None
chr20	62065757	62066563	None
chr20	62066605	62066723	None
chr20	62067247	62067298	None
chr20	62068030	62068096	None
chr20	62088386	62088508	None
chr20	62088550	62088779	None
chr20	62117750	62117993	None
chr20	62121541	62121598	None
chr20	62121633	62121685	None
chr20	62121712	62121948	None
chr20	62122005	62122573	None
chr20	62122604	62122718	None
chr20	62122828	62122929	None
chr20	62123038	62123180	None
chr20	62130059	62130160	None
chr20	62134084	62134189	None
chr20	62136945	62137137	SS18L1,PSMA7
chr20	62137263	62137334	SS18L1,PSMA7
chr20	62142868	62143016	SS18L1,PSMA7
chr20	62143043	62143582	SS18L1,PSMA7
chr20	62143653	62143815	SS18L1,PSMA7
chr20	62143884	62143986	None
chr20	62144030	62144167	None
chr20	62144242	62144378	None
chr20	62144440	62144605	None
chr20	62156636	62156701	None
chr20	62156811	62156911	None
chr20	62156970	62157225	None
chr20	62157288	62157355	None
chr20	62159756	62159860	None
chr20	62159881	62160281	None
chr20	62160452	62160541	None
chr20	62182529	62183325	None
chr20	62183343	62183414	None
chr20	62183560	62183617	None
chr20	62194410	62194521	None
chr20	62219755	62219806	None
chr20	62219905	62220044	None
chr20	62220083	62220496	None
chr20	62220557	62220662	None
chr20	62229075	62229132	None
chr20	62237937	62237991	None
chr20	62238097	62238605	None
chr20	62238648	62238793	None
chr20	62244698	62244756	None
chr20	62247122	62247172	None
chr20	62291913	62291968	None
chr20	62292068	62292151	None
chr20	62292218	62292472	None
chr20	62301867	62302570	None
chr20	62302603	62303087	None
chr20	62303142	62303242	None
chr20	62303313	62303402	None
chr20	62318341	62318396	None
chr20	62318564	62318650	None
chr20	62318759	62318864	None
chr20	62321543	62321774	None
chr20	62365802	62365852	None
chr20	62366590	62366655	None
chr20	62366914	62366976	None
chr20	62366987	62367587	None
chr20	62367596	62367735	None
chr20	62367821	62367942	None
chr20	62367994	62368182	None
chr20	62368264	62368353	None
chr20	62368457	62368524	None
chr20	62368821	62368872	None
chr20	62369006	62369113	None
chr20	62369356	62369444	None
chr20	62370108	62370260	None
chr20	62382793	62383001	None
chr20	62386385	62386477	None
chr20	62386563	62386711	RPS21
chr20	62386720	62386854	RPS21
chr20	62386900	62387207	RPS21
chr20	62387257	62387397	RPS21
chr20	62387403	62387517	RPS21
chr20	62388215	62388266	None
chr20	62406873	62406962	None
chr20	62407042	62407537	None
chr20	62407590	62407794	None
chr20	62410275	62410335	None
chr20	62475621	62475684	None
chr20	62475800	62475876	None
chr20	62476179	62476334	None
chr20	62476395	62476519	None
chr20	62482184	62482287	None
chr20	62482384	62482476	None
chr20	62482563	62482682	None
chr20	62482786	62482878	None
chr20	62482978	62483047	None
chr20	62496555	62496679	None
chr20	62499887	62499940	None
chr20	62500080	62500176	None
chr20	62500256	62500644	None
chr20	62500710	62500794	None
chr20	62501704	62501771	None
chr20	62501851	62502283	None
chr20	62502345	62502456	None
chr20	62502538	62502617	None
chr20	62508839	62508959	None
chr20	62508996	62509136	None
chr20	62512253	62512319	None
chr20	62512939	62513034	None
chr20	62523120	62523298	None
chr20	62523582	62523638	None
chr20	62523741	62523832	None
chr20	62523911	62524172	None
chr20	62550505	62550628	None
chr20	62550657	62550848	None
chr20	62550870	62551197	None
chr20	62551308	62551379	None
chr20	62551436	62551582	None
chr20	62551632	62551808	None
chr20	62561398	62561457	None
chr20	62571777	62572011	None
chr20	62584896	62585195	None
chr20	62585271	62585350	None
chr20	62587909	62588009	None
chr20	62588116	62588353	None
chr20	62595651	62595801	None
chr20	62602633	62602998	None
chr20	62603027	62603242	None
chr20	62603279	62604037	None
chr20	62604070	62604130	None
chr20	62616769	62616862	None
chr20	62616915	62617148	None
chr20	62617248	62617303	None
chr20	62617961	62618016	None
chr20	62618119	62618412	None
chr20	62618428	62618504	None
chr20	62618624	62618839	None
chr20	62623335	62623742	None
chr20	62623794	62623912	None
chr20	62623950	62624197	None
chr20	62624276	62624362	None
chr20	62624503	62624642	None
chr20	62636439	62636571	None
chr20	62636607	62636806	None
chr20	62641930	62642751	None
chr20	62642777	62643172	None
chr20	62643244	62643309	None
chr20	62651104	62651154	None
chr20	62651284	62652693	None
chr20	62668264	62668329	None
chr20	62668455	62668535	None
chr20	62668596	62668764	None
chr20	62668834	62668944	None
chr20	62669034	62669113	None
chr20	62685894	62686042	None
chr20	62686089	62686507	None
chr20	62686533	62686583	None
chr20	62686721	62686805	None
chr20	62696295	62696359	None
chr20	62696730	62696794	None
chr20	62703351	62703468	None
chr20	62703519	62703802	None
chr20	62704087	62704137	None
chr20	62708027	62708166	None
chr20	62708281	62708447	None
chr20	62708517	62708914	None
chr20	62708984	62709059	None
chr20	62711008	62711058	None
chr20	62711167	62711351	None
chr20	62715872	62715930	None
chr20	62716054	62716119	None
chr20	62716130	62716373	None
chr20	62716390	62716766	None
chr20	62721568	62721788	None
chr20	62721874	62722150	None
chr20	62727996	62728063	None
chr20	62728189	62728265	None
chr20	62728341	62728465	None
chr20	62728512	62728701	None
chr20	62728803	62728871	None
chr20	62735450	62735688	None
chr20	62739546	62739603	None
chr20	62739643	62739835	None
chr20	62739953	62740088	None
chr20	62740142	62741065	None
chr20	62745105	62745221	None
chr20	62745532	62745622	None
chr20	62751383	62751478	None
chr20	62752473	62752533	None
chr20	62774884	62774970	None
chr20	62776528	62776621	None
chr20	62776678	62777515	None
chr20	62777544	62777627	None
chr20	62791575	62791729	None
chr20	62793991	62794597	MRGBP,OGFR
chr20	62794679	62794821	MRGBP,OGFR
chr20	62795083	62795163	MRGBP,OGFR
chr20	62795330	62795522	MRGBP,OGFR
chr20	62796230	62796555	MRGBP
chr20	62796603	62796784	MRGBP
chr20	62804087	62804237	OGFR
chr20	62804300	62804396	OGFR
chr20	62804471	62805103	OGFR
chr20	62805139	62805602	None
chr20	62808209	62808274	None
chr20	62808367	62808539	None
chr20	62814407	62814485	None
chr20	62815302	62815360	None
chr20	62815454	62815588	None
chr20	62815594	62815653	None
chr20	62815719	62815848	None
chr20	62815932	62816057	None
chr20	62816167	62816245	None
chr20	62816306	62816383	None
chr20	62816492	62816658	None
chr20	62816661	62816929	None
chr20	62816937	62817163	None
chr20	62817202	62817280	None
chr20	62822822	62823016	None
chr20	62824509	62824561	None
chr20	62824657	62824727	None
chr20	62824812	62824902	None
chr20	62824955	62825116	None
chr20	62825139	62825524	None
chr20	62825543	62825593	None
chr20	62825629	62825740	None
chr20	62825862	62825964	None
chr20	62826099	62826179	None
chr20	62826344	62826415	None
chr20	62832339	62832403	None
chr20	62832608	62832794	None
chr20	62832807	62832880	None
chr20	62847662	62847712	None
chr20	62861181	62861713	TCFL5
chr20	62861731	62862247	TCFL5
chr20	62873754	62873945	None
chr20	62873989	62874097	None
chr20	62874206	62874359	None
chr20	62874371	62874428	None
chr20	62875468	62875534	None
chr20	62875673	62875741	None
chr20	62876471	62876557	None
chr20	62876686	62876736	None
chr20	62876969	62877228	None
chr20	62877296	62877386	None
chr20	62878247	62878302	None
chr20	62887499	62887775	None
chr20	62890975	62891048	None
chr20	62891118	62891448	None
chr20	62891487	62891547	None
chr20	62892684	62892964	TCFL5
chr20	62892975	62893026	TCFL5
chr20	62893028	62893204	TCFL5
chr20	62893232	62893294	TCFL5
chr20	62899071	62899361	TCFL5
chr20	62899748	62899823	TCFL5
chr20	62899973	62900050	TCFL5
chr20	62900075	62900536	TCFL5
chr20	62900600	62900758	TCFL5
chr20	62900793	62901069	TCFL5
chr20	62907279	62907382	None
chr20	62907418	62907688	None
chr20	62914990	62915158	None
chr20	62918201	62918455	DIDO1,GID8,TCFL5
chr20	62918477	62918638	DIDO1,GID8,TCFL5
chr20	62918963	62919204	DIDO1,GID8,TCFL5
chr20	62921137	62921542	None
chr20	62922539	62922750	None
chr20	62925679	62925764	None
chr20	62925869	62926005	None
chr20	62926041	62926128	None
chr20	62926198	62926721	None
chr20	62926769	62926894	None
chr20	62928760	62928811	None
chr20	62929113	62929215	None
chr20	62929292	62929480	None
chr20	62930239	62930312	None
chr20	62930326	62930388	None
chr20	62937288	62937338	DIDO1,GID8
chr20	62937376	62937567	DIDO1,GID8
chr20	62937607	62937723	DIDO1,GID8
chr20	62937789	62938559	DIDO1,GID8
chr20	62938606	62938673	DIDO1,GID8
chr20	62952528	62952794	None
chr20	62952797	62953053	None
chr20	62953141	62953252	None
chr20	62953291	62953370	None
chr20	62953373	62953434	None
chr20	62953646	62953717	None
chr20	62953832	62953938	None
chr20	62953947	62954053	None
chr20	62954126	62954888	None
chr20	62959276	62959357	None
chr20	62959610	62959761	None
chr20	62959845	62959921	None
chr20	62964657	62964708	None
chr20	62964859	62965029	None
chr20	62972234	62972304	None
chr20	62972368	62972648	None
chr20	62972667	62972796	None
chr20	62972861	62972953	None
chr20	62973057	62973123	None
chr20	62977623	62977977	None
chr20	62977980	62978284	None
chr20	62978352	62978437	None
chr20	62980966	62981389	None
chr20	62989098	62989219	None
chr20	62989269	62989637	None
chr20	62989692	62989811	None
chr20	63004711	63004879	None
chr20	63004991	63005092	None
chr20	63006500	63006638	None
chr20	63006831	63007099	None
chr20	63008803	63008886	None
chr20	63008962	63009058	None
chr20	63009124	63009363	None
chr20	63009421	63009515	None
chr20	63009798	63009878	None
chr20	63009986	63010103	None
chr20	63010162	63010358	None
chr20	63010381	63010658	None
chr20	63025624	63026124	None
chr20	63026229	63026279	None
chr20	63028156	63028351	None
chr20	63028466	63028553	None
chr20	63028649	63028739	None
chr20	63029746	63030076	None
chr20	63033114	63033668	None
chr20	63055975	63056068	None
chr20	63056144	63056240	None
chr20	63056321	63056446	None
chr20	63056487	63057046	None
chr20	63071659	63071712	None
chr20	63071755	63072228	None
chr20	63072254	63072304	None
chr20	63072332	63072457	None
chr20	63082408	63082557	None
chr20	63092207	63092384	None
chr20	63101697	63102483	HAR1B,HAR1A
chr20	63102493	63103322	HAR1B,HAR1A
chr20	63116558	63116666	None
chr20	63134867	63134935	None
chr20	63135469	63135535	None
chr20	63135539	63135590	None
chr20	63172869	63172955	None
chr20	63177464	63177595	None
chr20	63177755	63177805	None
chr20	63178078	63178135	None
chr20	63178916	63179244	None
chr20	63179287	63179558	None
chr20	63179614	63179719	None
chr20	63179803	63179874	None
chr20	63183273	63183336	None
chr20	63183442	63183593	None
chr20	63215719	63215784	None
chr20	63215859	63216007	None
chr20	63216023	63216628	None
chr20	63216640	63216753	None
chr20	63216806	63216857	None
chr20	63223260	63223352	None
chr20	63223423	63223612	None
chr20	63223864	63223952	None
chr20	63230951	63231105	None
chr20	63234690	63234741	None
chr20	63234829	63235021	None
chr20	63235104	63235195	None
chr20	63235324	63235418	None
chr20	63235532	63235587	None
chr20	63235787	63235914	None
chr20	63238642	63238703	None
chr20	63253365	63253422	None
chr20	63253578	63253628	None
chr20	63253710	63254050	None
chr20	63254155	63254212	None
chr20	63254477	63254553	None
chr20	63272097	63272237	None
chr20	63272298	63272426	None
chr20	63272446	63272597	None
chr20	63272640	63273087	None
chr20	63273155	63273226	None
chr20	63283919	63284041	None
chr20	63284136	63284386	None
chr20	63284410	63284758	None
chr20	63284777	63284913	None
chr20	63290792	63290872	None
chr20	63290989	63291083	None
chr20	63291140	63291252	None
chr20	63291307	63291524	None
chr20	63295583	63295796	None
chr20	63295836	63296130	None
chr20	63309444	63309519	None
chr20	63309607	63309760	None
chr20	63309839	63309936	None
chr20	63310029	63310093	None
chr20	63310215	63310281	None
chr20	63326819	63327224	None
chr20	63327261	63327447	None
chr20	63327504	63327652	None
chr20	63327735	63327798	None
chr20	63328078	63328136	None
chr20	63361343	63361430	None
chr20	63361473	63361543	None
chr20	63381755	63381828	None
chr20	63381931	63382094	None
chr20	63382159	63382249	None
chr20	63409647	63409801	None
chr20	63409937	63409997	None
chr20	63411928	63411979	None
chr20	63434257	63434528	None
chr20	63434579	63434839	None
chr20	63434916	63435182	None
chr20	63435235	63435329	None
chr20	63441136	63441646	None
chr20	63441656	63441759	None
chr20	63441790	63442087	None
chr20	63442143	63442381	None
chr20	63442483	63442555	None
chr20	63450514	63450581	None
chr20	63453044	63453231	None
chr20	63453329	63453379	None
chr20	63454183	63454242	None
chr20	63454425	63454476	None
chr20	63457814	63457960	None
chr20	63461498	63461621	None
chr20	63471228	63471287	None
chr20	63471583	63471667	None
chr20	63471752	63471838	None
chr20	63471932	63472073	None
chr20	63472183	63472285	None
chr20	63472402	63472550	None
chr20	63472574	63472764	None
chr20	63474207	63474311	None
chr20	63474316	63474367	None
chr20	63475350	63475458	None
chr20	63483086	63483336	None
chr20	63496028	63496112	None
chr20	63496184	63496389	None
chr20	63496478	63496563	None
chr20	63496651	63496755	None
chr20	63496835	63496922	None
chr20	63497237	63497288	None
chr20	63498168	63498221	None
chr20	63498385	63498435	None
chr20	63498899	63498984	None
chr20	63499046	63499486	None
chr20	63499508	63499635	None
chr20	63507120	63507179	None
chr20	63508039	63508387	None
chr20	63508507	63508620	None
chr20	63510920	63511040	None
chr20	63519912	63520313	PPDPF
chr20	63520330	63520497	PPDPF
chr20	63520536	63520876	PPDPF
chr20	63520895	63521293	PPDPF
chr20	63521351	63521431	None
chr20	63528234	63528319	None
chr20	63528466	63528574	None
chr20	63528646	63528908	None
chr20	63537343	63537492	PTK6
chr20	63537495	63537625	PTK6
chr20	63537662	63538201	PTK6
chr20	63538250	63538507	PTK6
chr20	63545823	63545889	None
chr20	63552735	63553190	C20orf195
chr20	63553225	63553771	C20orf195
chr20	63553838	63553979	C20orf195
chr20	63554033	63554194	None
chr20	63560413	63560495	None
chr20	63567257	63567311	None
chr20	63567385	63567463	None
chr20	63567518	63567696	None
chr20	63567761	63567904	None
chr20	63567914	63568368	None
chr20	63568407	63568518	None
chr20	63568532	63568598	None
chr20	63568684	63568838	None
chr20	63569139	63569189	None
chr20	63573519	63573623	None
chr20	63573701	63573816	None
chr20	63573830	63573903	None
chr20	63573934	63574562	None
chr20	63574601	63574708	None
chr20	63574760	63574819	None
chr20	63574834	63574884	None
chr20	63580528	63580578	None
chr20	63580676	63580760	None
chr20	63580818	63581144	None
chr20	63581148	63581269	None
chr20	63581341	63581403	None
chr20	63587885	63588061	None
chr20	63588143	63588456	None
chr20	63588569	63588646	None
chr20	63588947	63588997	None
chr20	63613990	63614040	None
chr20	63614317	63614482	None
chr20	63614545	63614633	None
chr20	63626105	63626202	None
chr20	63626487	63626587	None
chr20	63626642	63627311	GMEB2
chr20	63627356	63627562	GMEB2
chr20	63628169	63628254	GMEB2
chr20	63628365	63628538	GMEB2
chr20	63635136	63635248	GMEB2
chr20	63635335	63635785	GMEB2
chr20	63635874	63636173	GMEB2
chr20	63636716	63636780	None
chr20	63636908	63636958	None
chr20	63638842	63638965	GMEB2
chr20	63639092	63639147	GMEB2
chr20	63639227	63639520	GMEB2
chr20	63641240	63641363	None
chr20	63641398	63641673	None
chr20	63641727	63642425	None
chr20	63642546	63642609	None
chr20	63651570	63651637	None
chr20	63652016	63652308	None
chr20	63652401	63652695	None
chr20	63652757	63652938	None
chr20	63653002	63653720	None
chr20	63653781	63653939	None
chr20	63657827	63657899	None
chr20	63657999	63658099	None
chr20	63658184	63658410	None
chr20	63658458	63658689	None
chr20	63658750	63658857	None
chr20	63658920	63659042	None
chr20	63686359	63686420	None
chr20	63686509	63686648	None
chr20	63686677	63687129	None
chr20	63687143	63687258	None
chr20	63687338	63687420	None
chr20	63687488	63687585	None
chr20	63687687	63687737	None
chr20	63696246	63696675	None
chr20	63696741	63696937	None
chr20	63696941	63697247	None
chr20	63697367	63697456	None
chr20	63698785	63699081	None
chr20	63699159	63699570	None
chr20	63699611	63699703	None
chr20	63699813	63699879	None
chr20	63701794	63701897	None
chr20	63706832	63707032	ARFRP1,ZGPAT
chr20	63707086	63707173	ARFRP1,ZGPAT
chr20	63707259	63708162	ARFRP1,ZGPAT
chr20	63708215	63708306	None
chr20	63708383	63708467	None
chr20	63714904	63714954	None
chr20	63715013	63715064	None
chr20	63716250	63716630	None
chr20	63720701	63720773	None
chr20	63720846	63720918	None
chr20	63721061	63721111	None
chr20	63722540	63722715	None
chr20	63728413	63728598	ARFRP1,ZGPAT
chr20	63728620	63728910	ARFRP1,ZGPAT
chr20	63730597	63730663	None
chr20	63730672	63731242	None
chr20	63736283	63736702	None
chr20	63737127	63737236	None
chr20	63737345	63737492	None
chr20	63737567	63737728	None
chr20	63737842	63737910	None
chr20	63738008	63738153	None
chr20	63738266	63738335	None
chr20	63738474	63738540	None
chr20	63738834	63738895	None
chr20	63739024	63739125	None
chr20	63739355	63739418	None
chr20	63739438	63739862	None
chr20	63739927	63740614	None
chr20	63740626	63740792	None
chr20	63750682	63750737	None
chr20	63750829	63750982	None
chr20	63751018	63751314	None
chr20	63751333	63751459	None
chr20	63751530	63751661	None
chr20	63756703	63756939	None
chr20	63775039	63775107	None
chr20	63775196	63775381	None
chr20	63775464	63775522	None
chr20	63781954	63782353	None
chr20	63782411	63782507	None
chr20	63782583	63782773	None
chr20	63786150	63786225	None
chr20	63786337	63786495	None
chr20	63786619	63786689	None
chr20	63795334	63795423	None
chr20	63796026	63796137	None
chr20	63796190	63796417	None
chr20	63796515	63796590	None
chr20	63801375	63801498	None
chr20	63803571	63803645	None
chr20	63803752	63803872	None
chr20	63803933	63804085	None
chr20	63804158	63804255	None
chr20	63804346	63804440	None
chr20	63819150	63819256	None
chr20	63819371	63819507	None
chr20	63819768	63819933	None
chr20	63820105	63820155	None
chr20	63829600	63829865	None
chr20	63829906	63830046	None
chr20	63830115	63830196	None
chr20	63830309	63830450	None
chr20	63830542	63830681	None
chr20	63830703	63831222	None
chr20	63831244	63831499	None
chr20	63831567	63831647	None
chr20	63831670	63831826	None
chr20	63831870	63832012	None
chr20	63832035	63832196	None
chr20	63843912	63843979	None
chr20	63844079	63844134	None
chr20	63846237	63846287	None
chr20	63846296	63846429	None
chr20	63846433	63846557	None
chr20	63847749	63847858	None
chr20	63850754	63850848	TPD52L2
chr20	63850915	63851194	TPD52L2
chr20	63851296	63851353	TPD52L2
chr20	63854262	63854320	None
chr20	63854465	63854520	None
chr20	63854604	63854706	None
chr20	63857891	63857942	None
chr20	63857989	63858074	None
chr20	63858175	63858292	None
chr20	63858522	63858889	None
chr20	63858950	63859069	None
chr20	63863870	63863973	TPD52L2
chr20	63864047	63864097	TPD52L2
chr20	63864153	63864504	TPD52L2
chr20	63864626	63864752	TPD52L2
chr20	63864837	63865390	TPD52L2
chr20	63865422	63865537	TPD52L2
chr20	63865614	63865734	TPD52L2
chr20	63865834	63866009	TPD52L2
chr20	63873244	63873783	TPD52L2
chr20	63873818	63873924	TPD52L2
chr20	63894536	63894614	DNAJC5
chr20	63894697	63895578	DNAJC5
chr20	63896282	63896425	DNAJC5,TPD52L2
chr20	63896497	63896569	DNAJC5,TPD52L2
chr20	63896856	63896937	DNAJC5,TPD52L2
chr20	63901841	63901954	None
chr20	63902616	63902850	TPD52L2
chr20	63902867	63903388	TPD52L2
chr20	63909548	63909642	None
chr20	63909724	63909937	None
chr20	63910011	63910069	None
chr20	63911272	63911348	None
chr20	63911366	63911439	None
chr20	63917903	63917998	None
chr20	63924407	63924478	None
chr20	63934476	63934573	None
chr20	63938606	63938776	None
chr20	63939045	63939268	None
chr20	63939305	63939409	None
chr20	63941367	63941483	None
chr20	63941512	63941997	None
chr20	63947693	63947859	UCKL1
chr20	63948094	63948163	UCKL1
chr20	63948250	63948409	UCKL1
chr20	63948509	63948870	UCKL1
chr20	63948953	63949424	UCKL1
chr20	63949493	63949611	None
chr20	63949667	63949744	None
chr20	63949752	63949847	None
chr20	63955415	63955507	None
chr20	63955579	63956100	UCKL1
chr20	63956155	63956303	UCKL1
chr20	63956310	63956496	UCKL1
chr20	63956560	63956710	UCKL1
chr20	63956753	63956880	UCKL1
chr20	63956965	63957364	UCKL1
chr20	63957392	63957534	UCKL1
chr20	63957948	63958089	None
chr20	63968868	63968977	None
chr20	63969161	63969227	None
chr20	63969252	63969307	None
chr20	63969332	63969484	None
chr20	63969500	63970138	None
chr20	63970178	63970273	None
chr20	63970481	63970531	None
chr20	63973809	63973875	None
chr20	63973958	63974136	None
chr20	63977887	63978055	SAMD10,PRPF6
chr20	63978161	63978252	SAMD10,PRPF6
chr20	63978382	63978473	SAMD10,PRPF6
chr20	63978507	63978557	SAMD10,PRPF6
chr20	63978797	63978920	None
chr20	63979393	63979470	None
chr20	63979540	63979794	None
chr20	63979839	63979896	SAMD10,PRPF6
chr20	63979915	63980524	SAMD10,PRPF6
chr20	63980679	63980828	SAMD10,PRPF6
chr20	63980900	63981203	SAMD10,PRPF6
chr20	63981274	63981424	SAMD10,PRPF6
chr20	64011511	64011669	None
chr20	64011671	64011763	None
chr20	64012522	64012627	None
chr20	64012873	64013143	None
chr20	64013147	64013239	None
chr20	64035038	64035280	None
chr20	64035346	64035578	None
chr20	64037945	64038017	None
chr20	64038364	64038553	None
chr20	64038593	64038823	None
chr20	64038858	64038988	None
chr20	64038997	64039252	None
chr20	64039351	64039429	None
chr20	64039531	64039587	None
chr20	64039721	64039771	None
chr20	64042106	64042213	None
chr20	64042303	64042399	None
chr20	64042440	64042552	None
chr20	64042630	64042774	None
chr20	64048090	64048270	None
chr20	64048377	64048475	None
chr20	64048581	64048676	None
chr20	64048892	64049026	None
chr20	64049104	64049705	None
chr20	64057165	64057614	None
chr20	64057698	64057797	None
chr20	64057817	64058040	None
chr20	64062743	64062838	None
chr20	64062903	64063394	None
chr20	64063456	64063518	None
chr20	64063593	64063704	None
chr20	64063785	64063929	None
chr20	64066003	64066331	None
chr20	64069818	64069950	None
chr20	64077163	64077338	None
chr20	64077590	64077640	None
chr20	64077706	64077771	None
chr20	64077839	64078150	None
chr20	64078169	64078274	None
chr20	64078397	64078461	None
chr20	64079320	64080237	None
chr20	64080270	64080499	None
chr20	64083400	64083506	None
chr20	64083552	64083837	None
chr20	64083889	64083981	None
chr20	64083986	64084160	None
chr20	64084216	64084317	None
chr20	64096064	64096176	None
chr20	64100327	64100477	None
chr20	64100487	64100597	None
chr20	64100729	64100779	None
chr20	64101779	64101829	None
chr20	64101931	64102017	None
chr20	64102079	64102477	None
chr20	64102515	64102648	None
chr20	64102714	64102852	None
chr20	64102898	64102949	None
chr20	64107495	64107689	None
chr20	64107792	64107844	None
chr20	64119954	64120062	None
chr20	64120113	64120726	None
chr20	64120789	64120868	None
chr20	64120958	64121008	None
chr20	64161970	64162148	None
chr20	64162267	64162327	None
chr20	64180573	64180670	None
chr20	64180730	64181022	None
chr20	64184998	64185113	None
chr20	64185381	64185590	None
chr20	64185872	64185923	None
chr20	64193166	64193361	None
chr20	64206762	64206872	None
chr20	64214869	64214934	None
chr20	64215031	64215151	None
chr20	64215310	64215424	None
chr20	64216268	64216329	None
chr20	64219258	64219491	None
chr20	64224437	64224546	None
chr20	64224562	64224667	None
chr20	64227189	64227248	None
chr20	64227332	64227561	None
chr20	64232898	64233081	None
chr20	64238971	64239026	None
chr20	64245365	64245434	None
chr20	64255240	64255292	None
chr20	64255294	64255355	None
chr20	64255357	64255523	None
chr20	64255535	64255859	PCMTD2
chr20	64255879	64256167	PCMTD2
chr20	64256429	64256533	PCMTD2
chr20	64261159	64261421	None
chr20	64261484	64261548	None
chr20	64281675	64281765	None
chr20	64285594	64285660	None
chr20	64285664	64286293	None
chr20	64286319	64286437	None
chr20	64286455	64286517	None
chr20	64286524	64286581	None
chr20	64286691	64286768	None
chr20	64286779	64287021	None
chr20	64287361	64287411	None
chr20	64316094	64316144	None
chr20	64316220	64316271	None
chr20	64316372	64316989	None
chr20	64327864	64327951	None
chr20	64328178	64328278	None
chr20	64328843	64329329	None
chr21	13463693	13463817	None
chr21	13463823	13463873	None
chr21	13545711	13545894	None
chr21	13545970	13546053	None
chr21	13943018	13943371	None
chr21	13979700	13979801	None
chr21	13979812	13980027	None
chr21	13980081	13980729	None
chr21	13980826	13980894	None
chr21	14026894	14026944	None
chr21	14027180	14027513	None
chr21	14027580	14027725	None
chr21	14063588	14063793	None
chr21	14063836	14064115	None
chr21	14064301	14064526	None
chr21	14076542	14076831	None
chr21	14086671	14086776	None
chr21	14086839	14086896	None
chr21	14120231	14120363	None
chr21	14120375	14120677	None
chr21	14121892	14121976	None
chr21	14215798	14215865	None
chr21	14215928	14216224	None
chr21	14216255	14216639	None
chr21	14241046	14241294	None
chr21	14241317	14241670	None
chr21	14253696	14253878	None
chr21	14253935	14254097	None
chr21	14254166	14254269	None
chr21	14259618	14259678	None
chr21	14259775	14259947	None
chr21	14260002	14260133	None
chr21	14263966	14264186	None
chr21	14273898	14273963	None
chr21	14296785	14296941	None
chr21	14382703	14382774	HSPA13
chr21	14382864	14383591	HSPA13
chr21	14383644	14383770	HSPA13
chr21	14403795	14404000	None
chr21	14404278	14404335	None
chr21	14448901	14449066	None
chr21	14451624	14451716	None
chr21	14451725	14451852	None
chr21	14452060	14452120	None
chr21	14453219	14453271	None
chr21	14453354	14453677	None
chr21	14453710	14453794	None
chr21	14454015	14454131	None
chr21	14454848	14454910	None
chr21	14481713	14481786	SAMSN1
chr21	14481809	14481870	SAMSN1
chr21	14481998	14482562	SAMSN1
chr21	14487578	14487857	None
chr21	14487864	14488107	None
chr21	14488169	14488241	None
chr21	14505551	14505601	None
chr21	14505617	14505705	None
chr21	14516653	14516704	None
chr21	14520549	14520638	None
chr21	14523155	14523222	SAMSN1
chr21	14523259	14523683	SAMSN1
chr21	14526927	14527098	SAMSN1
chr21	14527101	14527213	SAMSN1
chr21	14527321	14527486	SAMSN1
chr21	14527534	14527958	SAMSN1
chr21	14528138	14528235	None
chr21	14530657	14530815	None
chr21	14531863	14531975	None
chr21	14532009	14532080	None
chr21	14533623	14534355	SAMSN1,SAMSN1-AS1
chr21	14534448	14534666	SAMSN1,SAMSN1-AS1
chr21	14534691	14534947	SAMSN1,SAMSN1-AS1
chr21	14538551	14538845	SAMSN1
chr21	14541828	14541961	SAMSN1
chr21	14542032	14542191	SAMSN1
chr21	14542205	14542284	SAMSN1
chr21	14542287	14542389	SAMSN1
chr21	14542865	14542921	SAMSN1
chr21	14546058	14546141	SAMSN1
chr21	14546207	14546540	SAMSN1
chr21	14547907	14548111	SAMSN1
chr21	14548199	14548471	SAMSN1
chr21	14550017	14550077	None
chr21	14550309	14550456	None
chr21	14550458	14550521	None
chr21	14554721	14554799	SAMSN1
chr21	14555033	14555268	SAMSN1
chr21	14555528	14555600	SAMSN1
chr21	14555966	14556102	SAMSN1
chr21	14559306	14559358	None
chr21	14560651	14560808	None
chr21	14565291	14565455	None
chr21	14569876	14569926	None
chr21	14569947	14570144	None
chr21	14572017	14572101	None
chr21	14572327	14572453	None
chr21	14573315	14573516	None
chr21	14581937	14582242	SAMSN1-AS1
chr21	14582263	14582445	SAMSN1-AS1
chr21	14583950	14584013	None
chr21	14584016	14584151	None
chr21	14589698	14589783	SAMSN1,SAMSN1-AS1
chr21	14589896	14590196	SAMSN1,SAMSN1-AS1
chr21	14590267	14590336	SAMSN1,SAMSN1-AS1
chr21	14590353	14590440	SAMSN1,SAMSN1-AS1
chr21	14591384	14591545	None
chr21	14591625	14591711	SAMSN1-AS1,SAMSN1
chr21	14591910	14591960	SAMSN1-AS1,SAMSN1
chr21	14592004	14592255	SAMSN1-AS1,SAMSN1
chr21	14601524	14601576	None
chr21	14602354	14602466	None
chr21	14602523	14602656	None
chr21	14602716	14602888	None
chr21	14603273	14603486	None
chr21	14603552	14603643	None
chr21	14609475	14609527	None
chr21	14609672	14609744	None
chr21	14611778	14611833	None
chr21	14616404	14616668	None
chr21	14618458	14618509	None
chr21	14618527	14618591	None
chr21	14619930	14619982	None
chr21	14620176	14620601	None
chr21	14630001	14630051	None
chr21	14630179	14630239	None
chr21	14630382	14630482	None
chr21	14630512	14631133	None
chr21	14652880	14653044	None
chr21	14657320	14657453	None
chr21	14657741	14657791	None
chr21	14665130	14665283	None
chr21	14675682	14675733	SAMSN1,SAMSN1-AS1
chr21	14675830	14676063	SAMSN1,SAMSN1-AS1
chr21	14676118	14676542	SAMSN1,SAMSN1-AS1
chr21	14676548	14676664	None
chr21	14676700	14676817	None
chr21	14677145	14677339	None
chr21	14679756	14679990	None
chr21	14686561	14686765	None
chr21	14686861	14686917	None
chr21	14686994	14687044	None
chr21	14687336	14687392	None
chr21	14687394	14687570	None
chr21	14688045	14688153	None
chr21	14688156	14688346	None
chr21	14688585	14688635	None
chr21	14690997	14691214	None
chr21	14691889	14691949	None
chr21	14692000	14692137	None
chr21	14692142	14692225	None
chr21	14699530	14699677	None
chr21	14722829	14723126	None
chr21	14727717	14727782	None
chr21	14727799	14727849	None
chr21	14734238	14734374	None
chr21	14734376	14734482	None
chr21	14736185	14736540	None
chr21	14736625	14736675	None
chr21	14736878	14736976	None
chr21	14737690	14737758	SAMSN1,HSPA13
chr21	14738016	14738241	SAMSN1,HSPA13
chr21	14738544	14738599	SAMSN1,HSPA13
chr21	14746448	14746511	None
chr21	14753909	14753970	None
chr21	14753985	14754035	None
chr21	14762790	14762907	None
chr21	14762986	14763114	None
chr21	14763157	14763446	None
chr21	14763475	14763627	None
chr21	14763701	14763757	None
chr21	14763870	14763922	None
chr21	14768236	14768308	None
chr21	14773883	14774054	None
chr21	14825501	14826053	None
chr21	14830908	14830959	None
chr21	14862955	14863039	None
chr21	14864361	14864417	None
chr21	14864526	14864598	None
chr21	14864708	14864886	None
chr21	14868887	14868941	None
chr21	14877849	14877978	None
chr21	14894174	14894248	None
chr21	14900665	14900715	None
chr21	14900719	14900842	None
chr21	14901684	14901770	None
chr21	14901804	14901970	None
chr21	14911612	14911722	None
chr21	14968102	14968259	None
chr21	14986333	14986388	None
chr21	14993279	14993345	None
chr21	14993362	14993433	None
chr21	15001912	15001962	None
chr21	15002009	15002061	None
chr21	15003911	15003985	None
chr21	15005168	15005304	None
chr21	15005376	15005799	None
chr21	15006123	15006342	None
chr21	15015937	15016209	None
chr21	15016272	15016327	None
chr21	15018550	15018601	None
chr21	15034216	15034769	None
chr21	15050546	15050673	None
chr21	15050746	15050873	None
chr21	15051007	15051070	None
chr21	15051130	15051314	None
chr21	15051826	15051954	None
chr21	15052045	15052258	None
chr21	15052271	15052445	None
chr21	15052506	15052604	None
chr21	15054270	15054351	None
chr21	15054697	15054747	None
chr21	15057374	15057512	None
chr21	15058875	15058974	None
chr21	15062729	15062837	NRIP1
chr21	15063234	15063646	NRIP1
chr21	15064489	15065223	NRIP1
chr21	15065254	15065357	NRIP1
chr21	15065437	15065573	NRIP1
chr21	15065670	15065785	NRIP1
chr21	15065857	15066284	NRIP1
chr21	15076661	15076711	None
chr21	15093324	15093455	None
chr21	15128820	15129104	None
chr21	15129148	15129199	None
chr21	15154766	15154868	None
chr21	15154934	15155309	None
chr21	15159536	15159629	None
chr21	15170597	15170647	None
chr21	15170707	15171010	None
chr21	15171116	15171205	None
chr21	15171207	15171259	None
chr21	15182854	15182956	None
chr21	15211328	15211380	None
chr21	15211543	15211767	None
chr21	15212340	15212408	None
chr21	15222299	15222349	None
chr21	15222666	15223082	None
chr21	15296019	15296071	None
chr21	15355208	15355309	None
chr21	15366103	15366281	None
chr21	15414095	15414381	None
chr21	15422040	15422324	None
chr21	15422758	15423012	None
chr21	15425092	15425433	None
chr21	15437807	15437863	None
chr21	15437901	15438238	None
chr21	15441000	15441056	None
chr21	15441074	15441433	None
chr21	15447566	15447680	None
chr21	15448863	15448983	None
chr21	15476618	15476814	None
chr21	15477844	15478045	None
chr21	15480220	15480546	None
chr21	15483130	15483228	None
chr21	15483232	15483485	None
chr21	15498542	15498771	None
chr21	15508602	15508659	None
chr21	15508686	15508845	None
chr21	15508997	15509097	None
chr21	15512027	15512084	None
chr21	15512087	15512166	None
chr21	15513872	15513945	None
chr21	15514055	15514736	None
chr21	15520918	15521165	None
chr21	15521203	15521335	None
chr21	15521384	15521486	None
chr21	15521593	15521643	None
chr21	15524846	15525153	None
chr21	15534522	15534631	None
chr21	15534637	15534754	None
chr21	15534760	15534842	None
chr21	15534908	15534962	None
chr21	15552596	15552748	None
chr21	15552858	15552922	None
chr21	15553007	15553414	None
chr21	15560841	15560964	None
chr21	15592386	15592546	None
chr21	15661943	15661994	None
chr21	15679786	15679858	None
chr21	15682258	15682476	None
chr21	15683136	15683268	None
chr21	15687337	15687552	None
chr21	15688180	15688305	None
chr21	15688996	15689152	None
chr21	15690105	15690185	None
chr21	15699646	15699791	None
chr21	15712831	15712932	None
chr21	15712941	15713019	None
chr21	15713147	15713267	None
chr21	15713500	15713715	None
chr21	15729550	15729617	None
chr21	15729638	15730516	None
chr21	15730535	15730630	None
chr21	15731353	15731408	None
chr21	15731414	15731465	None
chr21	15732413	15732605	None
chr21	15733790	15733858	None
chr21	15733864	15734042	None
chr21	15735649	15735820	None
chr21	15736109	15736176	None
chr21	15745130	15745180	None
chr21	15749519	15749634	None
chr21	15753109	15753256	None
chr21	15754948	15754998	None
chr21	15755311	15755363	None
chr21	15758741	15758936	None
chr21	15763399	15763701	None
chr21	15770541	15770670	None
chr21	15774776	15774827	None
chr21	15776100	15776188	None
chr21	15784710	15784763	None
chr21	15784767	15784822	None
chr21	15794666	15794730	None
chr21	15795511	15795881	None
chr21	15795899	15795964	None
chr21	15797715	15797784	None
chr21	15797789	15797855	None
chr21	15798794	15799035	C4orf52
chr21	15809964	15810029	None
chr21	15817600	15817833	None
chr21	15823328	15823378	HSPA13
chr21	15823630	15823763	HSPA13
chr21	15823838	15824098	HSPA13
chr21	15824151	15824211	HSPA13
chr21	15826228	15826434	None
chr21	15831648	15831726	None
chr21	15839512	15839604	None
chr21	15839742	15839816	None
chr21	15839825	15839877	None
chr21	15845953	15846018	None
chr21	15848696	15848752	None
chr21	15848776	15848907	None
chr21	15858068	15858195	None
chr21	15967843	15967900	None
chr21	16194048	16194100	None
chr21	16194224	16194372	None
chr21	16194375	16194629	None
chr21	16195647	16195808	None
chr21	16196643	16196693	None
chr21	16197061	16197225	None
chr21	16197285	16197383	None
chr21	16199443	16199493	None
chr21	16199512	16199607	None
chr21	16199682	16199812	None
chr21	16308355	16308696	None
chr21	16310204	16310418	None
chr21	16330237	16330325	None
chr21	16330443	16330607	None
chr21	16962997	16963095	None
chr21	17003743	17004403	None
chr21	17004465	17004515	None
chr21	17139580	17139639	None
chr21	17139801	17139986	None
chr21	17387131	17387218	None
chr21	17387221	17387328	None
chr21	17406320	17406449	None
chr21	17418987	17419101	None
chr21	17454417	17454467	None
chr21	17454478	17454571	None
chr21	17454691	17454874	None
chr21	17454907	17454998	None
chr21	17488714	17488835	None
chr21	17488839	17488935	None
chr21	17492188	17492250	None
chr21	17501255	17501413	None
chr21	17501541	17501688	None
chr21	17512431	17512489	None
chr21	17512495	17513282	None
chr21	17513289	17513572	None
chr21	17513702	17513752	None
chr21	17551096	17551146	None
chr21	17585643	17585693	None
chr21	17585973	17586168	None
chr21	17595316	17595455	None
chr21	17597781	17597917	None
chr21	17598588	17598650	None
chr21	17602978	17603113	None
chr21	17611335	17611795	None
chr21	17611896	17611985	None
chr21	17612063	17612137	None
chr21	17612239	17612308	None
chr21	17612418	17613127	None
chr21	17613175	17613250	None
chr21	17613317	17613368	None
chr21	17636954	17637009	None
chr21	17639648	17639707	None
chr21	17644374	17644465	None
chr21	17678900	17678991	None
chr21	17679088	17679310	None
chr21	17679435	17679485	None
chr21	17683050	17683254	None
chr21	17686524	17686743	None
chr21	17688711	17688889	None
chr21	17688912	17689280	None
chr21	17689343	17689422	None
chr21	17693972	17694180	None
chr21	17709265	17709590	None
chr21	17730878	17731077	None
chr21	17742442	17742495	None
chr21	17742886	17742937	None
chr21	17742943	17743174	None
chr21	17747004	17747384	None
chr21	17769225	17769276	None
chr21	17775238	17775288	None
chr21	17775399	17776194	None
chr21	17777234	17777626	None
chr21	17780464	17780515	C21orf91
chr21	17780578	17780885	C21orf91
chr21	17781161	17781267	C21orf91
chr21	17782107	17782350	C21orf91
chr21	17782353	17782403	C21orf91
chr21	17783828	17784065	C21orf91
chr21	17784145	17784341	C21orf91
chr21	17784620	17784688	C21orf91
chr21	17784696	17785303	C21orf91
chr21	17787640	17787692	None
chr21	17789648	17789699	None
chr21	17789717	17790063	None
chr21	17793612	17793866	C21orf91
chr21	17793917	17794145	C21orf91
chr21	17794148	17794207	C21orf91
chr21	17794210	17794267	C21orf91
chr21	17794769	17794834	C21orf91
chr21	17794918	17795071	C21orf91
chr21	17795193	17795277	C21orf91
chr21	17795301	17795351	C21orf91
chr21	17795372	17795446	C21orf91
chr21	17795738	17795960	C21orf91
chr21	17796021	17796322	C21orf91
chr21	17799526	17799764	None
chr21	17799887	17799939	None
chr21	17802622	17802871	None
chr21	17804201	17804280	C21orf91
chr21	17804395	17804451	C21orf91
chr21	17804645	17804696	C21orf91
chr21	17806017	17806304	None
chr21	17806773	17806864	None
chr21	17812381	17812432	None
chr21	17812747	17812797	None
chr21	17813502	17813581	None
chr21	17818636	17818885	C21orf91
chr21	17818911	17819018	C21orf91
chr21	17819111	17819222	C21orf91
chr21	17819253	17819487	C21orf91
chr21	17819556	17819810	C21orf91
chr21	17819832	17820185	C21orf91
chr21	17848338	17848389	None
chr21	17848454	17848505	None
chr21	17849152	17849440	None
chr21	17881311	17881384	None
chr21	17889548	17889634	None
chr21	17902912	17903018	None
chr21	17903089	17903303	None
chr21	17903405	17903467	None
chr21	17903575	17903639	None
chr21	17924919	17925007	None
chr21	17925063	17925282	None
chr21	17925383	17925445	None
chr21	17931188	17931344	None
chr21	18041217	18041267	None
chr21	18151917	18151977	None
chr21	18155535	18155827	None
chr21	18155933	18156033	None
chr21	18159662	18159773	None
chr21	18205093	18205143	None
chr21	18295326	18295379	None
chr21	18443766	18443816	None
chr21	18443840	18443931	None
chr21	19042584	19042634	None
chr21	19042641	19042693	None
chr21	20293023	20293132	None
chr21	20545443	20545556	None
chr21	20971401	20971531	None
chr21	20997491	20997548	None
chr21	20997656	20997716	None
chr21	20997737	20997792	None
chr21	20997832	20998097	None
chr21	20998111	20998502	None
chr21	20998533	20998684	None
chr21	20999716	20999766	None
chr21	21164057	21164160	None
chr21	21200252	21200420	None
chr21	21453866	21453942	None
chr21	22223380	22223825	None
chr21	22260490	22260545	None
chr21	22297742	22297834	None
chr21	22421051	22421102	None
chr21	22421158	22421251	None
chr21	22421310	22421876	None
chr21	22421949	22422010	None
chr21	22536435	22536831	None
chr21	22575188	22575310	None
chr21	22575389	22575494	None
chr21	22758589	22758796	None
chr21	22792158	22792209	None
chr21	23302856	23302967	None
chr21	23344729	23344819	None
chr21	23801447	23801688	None
chr21	23808631	23808681	None
chr21	23836803	23836941	None
chr21	23853697	23853748	None
chr21	23853879	23854081	None
chr21	23862029	23862084	None
chr21	23862092	23862152	None
chr21	23862240	23862389	None
chr21	23887375	23887468	None
chr21	23887531	23888001	None
chr21	23888028	23888223	None
chr21	23921963	23922267	None
chr21	23949582	23949775	None
chr21	23950466	23950624	None
chr21	23951387	23951502	None
chr21	23955249	23955390	None
chr21	23968544	23968627	None
chr21	23968653	23969291	None
chr21	23969319	23969391	None
chr21	23969410	23969493	None
chr21	23986260	23986569	None
chr21	24032795	24033112	None
chr21	24046855	24046924	None
chr21	24046939	24047051	None
chr21	24047153	24047248	None
chr21	24225583	24225664	None
chr21	24242282	24242338	None
chr21	24290118	24290189	None
chr21	24290191	24290480	None
chr21	24290512	24290572	None
chr21	24290622	24290709	None
chr21	24294284	24294400	None
chr21	24375399	24375460	None
chr21	24375490	24375540	None
chr21	24428457	24428507	None
chr21	24428612	24428839	None
chr21	24428921	24429061	None
chr21	24957059	24957176	None
chr21	25080912	25080980	None
chr21	25176704	25176775	None
chr21	25176790	25176917	None
chr21	25188779	25188962	None
chr21	25188989	25189040	None
chr21	25283847	25284041	None
chr21	25350177	25350255	None
chr21	25351390	25351453	None
chr21	25357388	25357451	None
chr21	25357500	25357576	None
chr21	25360695	25360851	None
chr21	25361026	25361076	None
chr21	25362678	25362815	None
chr21	25362847	25362898	None
chr21	25362927	25363342	None
chr21	25370365	25370617	None
chr21	25373852	25373970	None
chr21	25385225	25385300	None
chr21	25385997	25386187	None
chr21	25386282	25386337	None
chr21	25386438	25386534	None
chr21	25396030	25396090	MIR155
chr21	25396094	25396738	MIR155
chr21	25402336	25402387	None
chr21	25402707	25402833	None
chr21	25421226	25421282	None
chr21	25421419	25422014	MRPL39
chr21	25422128	25422207	MRPL39
chr21	25428542	25428986	None
chr21	25429126	25429224	None
chr21	25439839	25440034	None
chr21	25440148	25440199	None
chr21	25451474	25451550	None
chr21	25451746	25451944	None
chr21	25456322	25456406	None
chr21	25456516	25456596	None
chr21	25456677	25457174	None
chr21	25457262	25457346	None
chr21	25457423	25457923	None
chr21	25459420	25459737	None
chr21	25462486	25462731	None
chr21	25462828	25462879	None
chr21	25464262	25464698	MIR155
chr21	25464789	25464897	MIR155
chr21	25465364	25465426	None
chr21	25465472	25465523	None
chr21	25468020	25468070	None
chr21	25470653	25470703	None
chr21	25470732	25470791	None
chr21	25470813	25470955	None
chr21	25476051	25476101	None
chr21	25486995	25487653	None
chr21	25490852	25491065	MIR155
chr21	25491143	25491223	MIR155
chr21	25496875	25496928	None
chr21	25497078	25497133	None
chr21	25497304	25497440	None
chr21	25501723	25501989	None
chr21	25502070	25502795	None
chr21	25502863	25503084	None
chr21	25507664	25507798	None
chr21	25509854	25510329	None
chr21	25510434	25510524	None
chr21	25512165	25512430	None
chr21	25513849	25514116	None
chr21	25515555	25515850	None
chr21	25536928	25536978	None
chr21	25537093	25537243	None
chr21	25537310	25537446	None
chr21	25541191	25541242	None
chr21	25541250	25541313	None
chr21	25541401	25541466	None
chr21	25541473	25541571	None
chr21	25545953	25546028	None
chr21	25546056	25546106	None
chr21	25548390	25548553	None
chr21	25550708	25551114	None
chr21	25551673	25551792	None
chr21	25555478	25555870	MIR155
chr21	25556124	25556315	MIR155
chr21	25556318	25556381	MIR155
chr21	25561691	25562533	None
chr21	25562542	25562662	None
chr21	25562759	25562857	MIR155,LINC00515
chr21	25563359	25563514	MIR155,LINC00515
chr21	25563517	25563624	MIR155,LINC00515
chr21	25563804	25563855	MIR155,LINC00515
chr21	25567416	25567478	None
chr21	25567582	25567734	None
chr21	25568317	25568432	None
chr21	25569298	25569356	None
chr21	25572745	25573332	MIR155
chr21	25573612	25573668	MIR155
chr21	25573786	25574242	MIR155
chr21	25578070	25578195	MIR155
chr21	25578207	25578537	MIR155
chr21	25578555	25578605	MIR155
chr21	25578631	25578753	MIR155
chr21	25578778	25578829	MIR155
chr21	25578873	25578923	MIR155
chr21	25579706	25579756	None
chr21	25580172	25580402	None
chr21	25580596	25580810	None
chr21	25580924	25580993	None
chr21	25583498	25583627	LINC00515
chr21	25586228	25586296	None
chr21	25586411	25586479	None
chr21	25586610	25586660	None
chr21	25586669	25586719	None
chr21	25586820	25586891	None
chr21	25588234	25588290	None
chr21	25607074	25607139	MRPL39
chr21	25607225	25607360	MRPL39
chr21	25607404	25607903	MRPL39
chr21	25607905	25608047	MRPL39
chr21	25608144	25608243	MRPL39
chr21	25608309	25608566	MRPL39
chr21	25608660	25608753	MRPL39
chr21	25636858	25637043	None
chr21	25638877	25638927	None
chr21	25639046	25639268	None
chr21	25639293	25639725	None
chr21	25639730	25640179	None
chr21	25640219	25640395	None
chr21	25640440	25640506	None
chr21	25657244	25657420	None
chr21	25708418	25708497	None
chr21	25708578	25708768	None
chr21	25708889	25708951	None
chr21	25734191	25734243	ATP5J,GABPA
chr21	25734245	25734319	ATP5J,GABPA
chr21	25734385	25734435	ATP5J,GABPA
chr21	25734453	25734587	ATP5J,GABPA
chr21	25734654	25734724	ATP5J,GABPA
chr21	25734782	25735507	ATP5J,GABPA
chr21	25735513	25735832	None
chr21	25735880	25735941	ATP5J,GABPA
chr21	25750125	25750337	ATP5J,GABPA
chr21	25750402	25750485	ATP5J,GABPA
chr21	25756943	25757003	None
chr21	25772782	25773000	None
chr21	25790142	25790336	None
chr21	25790383	25790753	None
chr21	25790819	25790918	None
chr21	25801361	25801520	None
chr21	25801559	25801868	None
chr21	25809122	25809371	None
chr21	25831175	25831225	None
chr21	25831367	25831765	None
chr21	25845818	25845868	None
chr21	25845872	25846096	None
chr21	25846108	25846170	None
chr21	25862632	25862769	None
chr21	25881716	25881792	None
chr21	25881887	25882080	None
chr21	25882166	25882233	None
chr21	25891714	25891828	None
chr21	25895822	25896082	None
chr21	25896118	25896206	None
chr21	25896932	25896982	None
chr21	25935051	25935101	None
chr21	25967491	25967574	None
chr21	25967639	25967910	None
chr21	25967987	25968091	None
chr21	25968167	25968311	None
chr21	25977108	25977410	None
chr21	25980820	25980903	None
chr21	25999814	25999883	None
chr21	25999970	26000297	None
chr21	26000329	26000422	None
chr21	26032449	26032503	None
chr21	26036332	26036392	None
chr21	26059448	26059581	None
chr21	26060161	26060394	None
chr21	26067954	26068258	None
chr21	26068367	26068469	None
chr21	26070768	26071327	None
chr21	26071392	26071493	None
chr21	26087341	26087477	None
chr21	26087492	26087543	None
chr21	26112277	26112378	None
chr21	26112403	26112646	None
chr21	26128136	26128251	None
chr21	26131733	26131783	None
chr21	26136774	26137012	None
chr21	26137055	26137174	None
chr21	26147667	26147826	None
chr21	26147930	26148326	None
chr21	26157468	26157518	None
chr21	26157566	26157630	None
chr21	26157855	26157930	None
chr21	26158097	26158166	None
chr21	26169136	26169325	None
chr21	26169438	26169537	None
chr21	26169621	26169814	None
chr21	26169896	26170031	None
chr21	26170084	26170193	None
chr21	26170273	26170414	None
chr21	26170494	26171010	None
chr21	26171012	26171233	None
chr21	26200159	26200209	None
chr21	26406158	26406223	None
chr21	26451159	26451211	None
chr21	26686320	26686575	None
chr21	26686661	26686723	None
chr21	26709227	26709335	None
chr21	26709363	26709413	None
chr21	26716007	26716063	None
chr21	26716082	26716141	None
chr21	26717295	26717346	None
chr21	26732639	26732714	None
chr21	26816155	26816205	None
chr21	26834269	26834330	None
chr21	26840296	26840446	None
chr21	26843519	26843580	None
chr21	26843709	26843840	None
chr21	26844386	26844439	None
chr21	26844748	26844798	None
chr21	26845300	26845366	None
chr21	26845503	26845588	None
chr21	26846598	26846673	None
chr21	26846966	26847024	None
chr21	26849369	26849419	None
chr21	26849574	26849664	None
chr21	27701155	27701268	None
chr21	28334556	28334651	None
chr21	28516911	28516967	None
chr21	28517074	28517288	None
chr21	28517368	28517448	None
chr21	28522002	28522188	None
chr21	28561789	28561994	None
chr21	28561997	28562052	None
chr21	28605033	28605146	None
chr21	28605180	28605519	None
chr21	28605708	28605768	None
chr21	28636996	28637271	None
chr21	28637471	28637557	None
chr21	28738821	28739189	None
chr21	28745123	28745359	None
chr21	28745417	28745537	None
chr21	28745576	28745698	None
chr21	28745788	28745975	None
chr21	28751261	28751336	None
chr21	28767006	28767093	None
chr21	28767510	28767929	None
chr21	28769711	28770033	None
chr21	28772043	28772199	None
chr21	28775139	28775372	None
chr21	28776247	28776624	None
chr21	28781737	28781849	None
chr21	28802093	28802174	None
chr21	28831779	28831889	N6AMT1
chr21	28831972	28832458	N6AMT1
chr21	28832473	28832655	N6AMT1
chr21	28832734	28832786	N6AMT1
chr21	28836716	28836923	None
chr21	28837065	28837120	None
chr21	28837214	28837271	None
chr21	28837495	28837730	None
chr21	28837881	28837938	None
chr21	28850102	28850152	None
chr21	28884646	28884740	N6AMT1
chr21	28884879	28885488	N6AMT1
chr21	28885569	28885642	N6AMT1
chr21	28899809	28900110	None
chr21	28940268	28940466	None
chr21	28949492	28949570	None
chr21	28952814	28952950	None
chr21	28953422	28953494	None
chr21	28959457	28959700	None
chr21	28988298	28988469	None
chr21	28992424	28992486	LTN1
chr21	28992586	28993319	LTN1
chr21	28993409	28993535	LTN1
chr21	29002343	29002404	USP16
chr21	29002461	29002563	USP16
chr21	29002630	29003145	USP16
chr21	29003173	29003267	USP16
chr21	29003366	29003453	None
chr21	29003523	29003608	None
chr21	29018695	29018828	RWDD2B
chr21	29018909	29019490	RWDD2B
chr21	29019545	29019639	RWDD2B
chr21	29024261	29024349	USP16
chr21	29024399	29025222	USP16
chr21	29025348	29025439	USP16
chr21	29025448	29025569	USP16
chr21	29053837	29053912	None
chr21	29054635	29054699	None
chr21	29073186	29073309	CCT8
chr21	29073398	29073513	CCT8
chr21	29073539	29074004	CCT8
chr21	29074015	29074171	CCT8
chr21	29076747	29077321	C21orf7,CCT8
chr21	29077415	29077523	C21orf7,CCT8
chr21	29077646	29077707	None
chr21	29077871	29077923	None
chr21	29079099	29079206	None
chr21	29079295	29079394	C21orf7
chr21	29079396	29079467	C21orf7
chr21	29079585	29079812	C21orf7
chr21	29080532	29080671	None
chr21	29080818	29080875	None
chr21	29090046	29090279	None
chr21	29090375	29090467	None
chr21	29091161	29091341	None
chr21	29092760	29092810	None
chr21	29092828	29092907	None
chr21	29093817	29093868	None
chr21	29093891	29093996	None
chr21	29104394	29104444	None
chr21	29124835	29124943	None
chr21	29125355	29125493	None
chr21	29145368	29145779	None
chr21	29164456	29164648	None
chr21	29171030	29171231	None
chr21	29177993	29178069	None
chr21	29181851	29182010	None
chr21	29182066	29182136	None
chr21	29182143	29182451	None
chr21	29182751	29182802	None
chr21	29195983	29196033	BACH1
chr21	29196143	29196251	BACH1
chr21	29196321	29196707	BACH1
chr21	29196748	29196918	BACH1
chr21	29196967	29197019	BACH1
chr21	29201660	29201846	None
chr21	29208115	29208168	CCT8
chr21	29208181	29208934	CCT8
chr21	29209033	29209107	CCT8
chr21	29212832	29212882	None
chr21	29217874	29218013	None
chr21	29220269	29220468	None
chr21	29224079	29224279	None
chr21	29228467	29228520	None
chr21	29231361	29231447	None
chr21	29231454	29231516	None
chr21	29233250	29233319	None
chr21	29233328	29233426	None
chr21	29233550	29233617	None
chr21	29233637	29234036	None
chr21	29234156	29234237	None
chr21	29235784	29235861	None
chr21	29235864	29235916	None
chr21	29245271	29245693	None
chr21	29245818	29245882	None
chr21	29253038	29253103	None
chr21	29255199	29255297	None
chr21	29258797	29258848	None
chr21	29265571	29265702	None
chr21	29265728	29266110	None
chr21	29266152	29266399	None
chr21	29268372	29268492	None
chr21	29281831	29282141	None
chr21	29287571	29287740	BACH1
chr21	29295190	29295587	BACH1
chr21	29298351	29298426	None
chr21	29298496	29298604	None
chr21	29298641	29299453	BACH1
chr21	29299510	29299733	BACH1
chr21	29300161	29300468	BACH1
chr21	29300471	29300522	BACH1
chr21	29300673	29300724	BACH1
chr21	29300726	29300812	BACH1
chr21	29305062	29305140	None
chr21	29305191	29305241	None
chr21	29306435	29306523	BACH1
chr21	29306527	29306693	BACH1
chr21	29308162	29308238	None
chr21	29308272	29308370	None
chr21	29308392	29308446	None
chr21	29313890	29313940	None
chr21	29315252	29315419	None
chr21	29332655	29332755	BACH1
chr21	29332800	29333123	BACH1
chr21	29338395	29338446	None
chr21	29342425	29342577	None
chr21	29342587	29342952	None
chr21	29347632	29347682	None
chr21	29348206	29348536	BACH1
chr21	29348567	29348807	BACH1
chr21	29359856	29359915	None
chr21	29361464	29361651	None
chr21	29371539	29371878	BACH1
chr21	29371889	29371988	BACH1
chr21	29372086	29372146	BACH1
chr21	29372309	29372359	BACH1
chr21	29372435	29372649	BACH1
chr21	29372718	29372812	BACH1
chr21	29376512	29376570	None
chr21	29376604	29376898	None
chr21	29376975	29377025	None
chr21	29377179	29377230	None
chr21	29394847	29394900	None
chr21	29394919	29395009	None
chr21	29425422	29425495	None
chr21	29425512	29425568	None
chr21	29434093	29434533	None
chr21	29436016	29436078	None
chr21	29436148	29436245	None
chr21	29436274	29436565	None
chr21	29436629	29436987	None
chr21	29437005	29437072	None
chr21	29441628	29441822	None
chr21	29441829	29441914	None
chr21	29441938	29442033	None
chr21	29443531	29443721	None
chr21	29443734	29443784	None
chr21	29449144	29449194	None
chr21	29449229	29450044	None
chr21	29450106	29450167	None
chr21	29450262	29450314	None
chr21	29459872	29459931	None
chr21	29476338	29476411	None
chr21	29476487	29476755	None
chr21	29476777	29476972	None
chr21	29476974	29477116	None
chr21	29499426	29499510	None
chr21	29499564	29499615	None
chr21	29499779	29499829	None
chr21	29499951	29500015	None
chr21	29506887	29507102	None
chr21	29581495	29581559	None
chr21	29656545	29656650	None
chr21	29656652	29656729	None
chr21	29656734	29657068	None
chr21	29657141	29657269	None
chr21	29706418	29706502	None
chr21	29706526	29706576	None
chr21	29718508	29718567	None
chr21	29718570	29718623	None
chr21	29718636	29718727	None
chr21	29849624	29849680	None
chr21	29849796	29849997	None
chr21	30341087	30341221	None
chr21	30434152	30434293	None
chr21	30502175	30502226	None
chr21	30505740	30505800	None
chr21	30577848	30577932	None
chr21	30577947	30578025	None
chr21	30589689	30589739	None
chr21	30589761	30589841	None
chr21	30589860	30589913	None
chr21	30707586	30707645	None
chr21	30710436	30710907	None
chr21	30717966	30718140	None
chr21	30718222	30718788	None
chr21	30719534	30719665	None
chr21	30733177	30733256	None
chr21	30771199	30771249	None
chr21	30775514	30775634	None
chr21	30831245	30831437	None
chr21	30839436	30839637	None
chr21	30954888	30954993	None
chr21	30978980	30979036	None
chr21	30979138	30979315	None
chr21	30979399	30979449	None
chr21	30979611	30979661	None
chr21	30996146	30996246	None
chr21	31011291	31011358	None
chr21	31011380	31011715	None
chr21	31012463	31012540	None
chr21	31012583	31012727	None
chr21	31012804	31012950	None
chr21	31013074	31013216	None
chr21	31013308	31013400	None
chr21	31078794	31079104	None
chr21	31086164	31086264	None
chr21	31086339	31086434	None
chr21	31086504	31086739	None
chr21	31086833	31086901	None
chr21	31087027	31087115	None
chr21	31088001	31088131	None
chr21	31088228	31088278	None
chr21	31088540	31088661	None
chr21	31098470	31098575	None
chr21	31098625	31098846	None
chr21	31098927	31099016	None
chr21	31099095	31099182	None
chr21	31099276	31099390	None
chr21	31099475	31099666	None
chr21	31102599	31102674	None
chr21	31103301	31103354	None
chr21	31103367	31103453	None
chr21	31103520	31103572	None
chr21	31103699	31103845	None
chr21	31109086	31109222	None
chr21	31117149	31117264	None
chr21	31117372	31117594	None
chr21	31117679	31117747	None
chr21	31117810	31117927	None
chr21	31124077	31124127	None
chr21	31124191	31124244	None
chr21	31130688	31130793	None
chr21	31130893	31131146	None
chr21	31131457	31131517	None
chr21	31132526	31132617	None
chr21	31132687	31132802	None
chr21	31132808	31133272	None
chr21	31133276	31133537	None
chr21	31133599	31133670	None
chr21	31140189	31140278	None
chr21	31142674	31142865	None
chr21	31142977	31143060	None
chr21	31147055	31147105	None
chr21	31147340	31147500	None
chr21	31151028	31151079	None
chr21	31151705	31151921	None
chr21	31156257	31156471	None
chr21	31158114	31158182	None
chr21	31158885	31158959	None
chr21	31159045	31159528	None
chr21	31159582	31159726	None
chr21	31160889	31160947	None
chr21	31161014	31161079	None
chr21	31161225	31161504	None
chr21	31162514	31162567	None
chr21	31164561	31164639	None
chr21	31164775	31165058	None
chr21	31165450	31165639	None
chr21	31166650	31166712	None
chr21	31166858	31166971	None
chr21	31172540	31172627	None
chr21	31172774	31172861	None
chr21	31172993	31173049	None
chr21	31173829	31174449	None
chr21	31174464	31174563	None
chr21	31176073	31176338	None
chr21	31176486	31176537	None
chr21	31176793	31177108	None
chr21	31180658	31180806	None
chr21	31181107	31181255	None
chr21	31181384	31181744	None
chr21	31182153	31182829	None
chr21	31182832	31182936	None
chr21	31182942	31183061	None
chr21	31184513	31184806	None
chr21	31185037	31185121	None
chr21	31185754	31185932	None
chr21	31186266	31186316	None
chr21	31186962	31187223	None
chr21	31187573	31187782	None
chr21	31188157	31188264	None
chr21	31188449	31188557	None
chr21	31190529	31190589	None
chr21	31190608	31190767	None
chr21	31190857	31190962	None
chr21	31191182	31191240	None
chr21	31191660	31191902	None
chr21	31194811	31194907	None
chr21	31195227	31195323	None
chr21	31195395	31195446	None
chr21	31195464	31196019	None
chr21	31196107	31196164	None
chr21	31196167	31196306	None
chr21	31198388	31198468	None
chr21	31198548	31198757	None
chr21	31198822	31198954	None
chr21	31201691	31201797	None
chr21	31203584	31203634	None
chr21	31207005	31207122	None
chr21	31213900	31214121	None
chr21	31219265	31219358	None
chr21	31219363	31219560	None
chr21	31222288	31222365	None
chr21	31228616	31228720	None
chr21	31228730	31229101	None
chr21	31229160	31229212	None
chr21	31229225	31229277	None
chr21	31235789	31235877	None
chr21	31236065	31236117	None
chr21	31236136	31236231	None
chr21	31236400	31236450	None
chr21	31236584	31236916	None
chr21	31236933	31237080	None
chr21	31245006	31245077	None
chr21	31245157	31245240	None
chr21	31257448	31257520	None
chr21	31260980	31261034	None
chr21	31261058	31261125	None
chr21	31265427	31265560	None
chr21	31268025	31268102	None
chr21	31268116	31268420	None
chr21	31268488	31268581	None
chr21	31272538	31272639	None
chr21	31273161	31273211	None
chr21	31273337	31273621	None
chr21	31279983	31280389	None
chr21	31283002	31283477	None
chr21	31283576	31283635	None
chr21	31290585	31290644	None
chr21	31293948	31294416	None
chr21	31298844	31298934	None
chr21	31298953	31299003	None
chr21	31299347	31299401	None
chr21	31299554	31299663	None
chr21	31303271	31303348	None
chr21	31312149	31312207	None
chr21	31312939	31312989	None
chr21	31317707	31317786	None
chr21	31317800	31318043	None
chr21	31319145	31319235	None
chr21	31326474	31327331	None
chr21	31327341	31327408	None
chr21	31332618	31332887	None
chr21	31335929	31335989	None
chr21	31336148	31336199	None
chr21	31336225	31336482	None
chr21	31336495	31336571	None
chr21	31336619	31336699	None
chr21	31341032	31341522	None
chr21	31342394	31342444	None
chr21	31342487	31342537	None
chr21	31342625	31342706	None
chr21	31343370	31343422	None
chr21	31343716	31343827	None
chr21	31343854	31344097	None
chr21	31344115	31344376	None
chr21	31344469	31344529	None
chr21	31346502	31346821	None
chr21	31352016	31352081	None
chr21	31352092	31352298	None
chr21	31352816	31352868	None
chr21	31352906	31353007	None
chr21	31354200	31354480	SOD1
chr21	31354522	31355268	SOD1
chr21	31360845	31360980	None
chr21	31363443	31363629	None
chr21	31363675	31364252	None
chr21	31364311	31364631	None
chr21	31370393	31370574	None
chr21	31382193	31382280	None
chr21	31382318	31382368	None
chr21	31382447	31382651	None
chr21	31392162	31392230	None
chr21	31392766	31392816	None
chr21	31394244	31394333	None
chr21	31394431	31394617	None
chr21	31394690	31394795	None
chr21	31397684	31397786	None
chr21	31397885	31398378	None
chr21	31398465	31398533	None
chr21	31398706	31398885	None
chr21	31399483	31399591	None
chr21	31399602	31399653	None
chr21	31406600	31406874	None
chr21	31410004	31410115	None
chr21	31410202	31410963	None
chr21	31411016	31411134	None
chr21	31417138	31417188	None
chr21	31417210	31417659	None
chr21	31417686	31417751	None
chr21	31426297	31426845	None
chr21	31444192	31444326	None
chr21	31445107	31445232	None
chr21	31445275	31445341	None
chr21	31445734	31445823	None
chr21	31446205	31446278	None
chr21	31446325	31446507	None
chr21	31446525	31446846	None
chr21	31446952	31447042	None
chr21	31447044	31447172	None
chr21	31447274	31447331	None
chr21	31457839	31457935	None
chr21	31460646	31460713	None
chr21	31460937	31461267	None
chr21	31461333	31461405	None
chr21	31474042	31474270	None
chr21	31475120	31475170	None
chr21	31475325	31475435	None
chr21	31475439	31475489	None
chr21	31481700	31481757	None
chr21	31490600	31490722	None
chr21	31499100	31499231	None
chr21	31505954	31506181	None
chr21	31509262	31509312	None
chr21	31509378	31509965	None
chr21	31510057	31510113	None
chr21	31518158	31518240	None
chr21	31518310	31518361	None
chr21	31526100	31526223	None
chr21	31527145	31527346	None
chr21	31549092	31549153	None
chr21	31549168	31549379	None
chr21	31554531	31554770	None
chr21	31558185	31558285	None
chr21	31558432	31558493	None
chr21	31558649	31558877	None
chr21	31558883	31559616	None
chr21	31559757	31559822	None
chr21	31559891	31559989	None
chr21	31559994	31560044	None
chr21	31564644	31564705	None
chr21	31564729	31564785	None
chr21	31580528	31580593	None
chr21	31580686	31580760	None
chr21	31580851	31581058	None
chr21	31581153	31581236	None
chr21	31581322	31581386	None
chr21	31582512	31582663	None
chr21	31587715	31587851	None
chr21	31604327	31604416	None
chr21	31604487	31604591	None
chr21	31604660	31604940	None
chr21	31604985	31605061	None
chr21	31605159	31605232	None
chr21	31606201	31606323	None
chr21	31606570	31606620	None
chr21	31606651	31606736	None
chr21	31612995	31613048	None
chr21	31619149	31619317	None
chr21	31622503	31622704	None
chr21	31623789	31623887	None
chr21	31654889	31654973	SOD1
chr21	31655106	31655188	SOD1
chr21	31655329	31655447	SOD1
chr21	31656257	31656403	None
chr21	31656405	31656563	None
chr21	31659263	31660153	SOD1
chr21	31660216	31660372	None
chr21	31660466	31660517	None
chr21	31660668	31660729	None
chr21	31660742	31660818	None
chr21	31665452	31665789	SOD1
chr21	31666778	31666871	None
chr21	31667285	31667363	None
chr21	31668808	31668906	None
chr21	31669018	31669511	None
chr21	31683195	31683253	None
chr21	31698505	31698577	None
chr21	31698841	31699090	None
chr21	31708646	31708697	None
chr21	31708742	31708828	None
chr21	31713991	31714282	None
chr21	31714356	31714694	None
chr21	31724587	31724639	None
chr21	31724647	31724861	None
chr21	31725546	31725774	None
chr21	31731205	31731417	None
chr21	31731419	31731470	None
chr21	31731486	31732735	None
chr21	31732884	31732967	None
chr21	31733335	31733570	None
chr21	31752553	31752610	None
chr21	31767090	31767140	None
chr21	31785960	31786137	None
chr21	31865981	31866039	None
chr21	31866146	31866481	None
chr21	31872537	31872617	None
chr21	31872649	31872709	None
chr21	31872824	31872982	None
chr21	31873021	31873084	None
chr21	31873088	31873269	None
chr21	31873271	31873410	None
chr21	31873459	31873920	None
chr21	31873949	31874059	None
chr21	31874125	31874332	None
chr21	31898852	31898902	None
chr21	31899005	31899281	None
chr21	31899317	31899423	None
chr21	31933736	31933913	None
chr21	31957667	31957988	None
chr21	31958065	31958199	None
chr21	31974351	31974419	None
chr21	31974499	31974828	None
chr21	31974898	31974977	None
chr21	32087672	32087722	None
chr21	32237090	32237157	None
chr21	32237198	32237260	None
chr21	32240912	32240968	None
chr21	32241073	32241355	None
chr21	32241441	32241499	None
chr21	32258137	32258187	None
chr21	32258432	32258706	None
chr21	32278561	32278682	None
chr21	32278747	32279474	MIS18A
chr21	32279531	32279605	MIS18A
chr21	32300685	32300737	None
chr21	32311023	32311324	None
chr21	32349681	32349741	None
chr21	32371873	32371967	None
chr21	32371969	32372104	None
chr21	32392325	32392444	URB1,C21orf119
chr21	32392547	32392672	URB1,C21orf119
chr21	32392701	32393222	URB1,C21orf119
chr21	32393251	32393382	URB1,C21orf119
chr21	32393424	32393553	URB1,C21orf119
chr21	32393611	32393709	URB1,C21orf119
chr21	32402887	32402937	None
chr21	32403040	32403115	None
chr21	32403243	32403468	None
chr21	32403507	32403600	None
chr21	32407986	32408118	EVA1C
chr21	32411568	32411809	EVA1C
chr21	32411834	32411970	EVA1C
chr21	32411980	32412075	EVA1C
chr21	32412078	32412761	EVA1C
chr21	32412766	32413221	EVA1C
chr21	32413283	32413346	EVA1C
chr21	32424879	32424929	None
chr21	32430999	32431085	None
chr21	32492752	32492807	None
chr21	32493098	32493175	None
chr21	32493279	32493777	None
chr21	32493852	32493964	None
chr21	32515444	32515733	None
chr21	32516034	32516084	None
chr21	32528090	32528140	None
chr21	32538281	32538380	None
chr21	32538473	32538840	None
chr21	32544105	32544215	None
chr21	32562504	32562640	None
chr21	32569220	32570090	EVA1C
chr21	32570498	32570608	None
chr21	32570698	32570766	None
chr21	32578032	32578082	None
chr21	32578188	32578402	None
chr21	32578496	32578546	None
chr21	32600923	32601015	None
chr21	32601076	32601280	None
chr21	32601361	32601437	None
chr21	32611573	32611708	None
chr21	32611772	32611855	None
chr21	32611875	32611982	None
chr21	32612062	32612287	None
chr21	32612305	32612970	None
chr21	32613045	32613163	None
chr21	32613231	32613292	None
chr21	32622897	32623148	None
chr21	32624745	32624795	None
chr21	32624916	32624971	None
chr21	32625042	32625093	None
chr21	32653410	32653649	None
chr21	32653711	32653782	None
chr21	32702842	32703005	None
chr21	32706066	32706165	None
chr21	32707299	32707447	None
chr21	32707914	32708019	None
chr21	32708119	32708371	None
chr21	32708495	32708596	None
chr21	32712091	32712331	None
chr21	32727448	32727577	PAXBP1-AS1,SYNJ1
chr21	32727625	32727831	PAXBP1-AS1,SYNJ1
chr21	32727842	32728564	PAXBP1-AS1,SYNJ1
chr21	32733389	32733731	PAXBP1-AS1,SYNJ1
chr21	32733753	32733813	PAXBP1-AS1,SYNJ1
chr21	32734208	32734528	PAXBP1-AS1,SYNJ1
chr21	32735639	32735901	None
chr21	32735903	32735967	None
chr21	32747364	32747679	None
chr21	32747721	32747773	None
chr21	32749847	32749897	None
chr21	32750575	32750639	None
chr21	32750790	32751034	None
chr21	32753901	32753962	None
chr21	32771098	32771148	None
chr21	32771273	32771612	None
chr21	32771627	32772307	PAXBP1,C21orf49
chr21	32772341	32772391	PAXBP1,C21orf49
chr21	32772478	32772826	PAXBP1,C21orf49
chr21	32777256	32777545	None
chr21	32777567	32777617	None
chr21	32788095	32788170	None
chr21	32803849	32803908	None
chr21	32806558	32806617	None
chr21	32806647	32806774	None
chr21	32806816	32807183	None
chr21	32807187	32807256	None
chr21	32826347	32826397	None
chr21	32826489	32826589	None
chr21	32826670	32826889	None
chr21	32826978	32827054	None
chr21	32827161	32827228	None
chr21	32866765	32866871	None
chr21	32867757	32867869	None
chr21	32886049	32886173	None
chr21	32886220	32886853	None
chr21	32886903	32887032	None
chr21	32887094	32887204	None
chr21	32914542	32914990	None
chr21	32915038	32915164	None
chr21	32916854	32916951	None
chr21	32921634	32921689	None
chr21	32921787	32921923	None
chr21	32929532	32929582	None
chr21	32929693	32930018	None
chr21	32932014	32932127	None
chr21	32932191	32932284	None
chr21	32932354	32932651	None
chr21	32932689	32932835	None
chr21	32932894	32933078	None
chr21	32940033	32940150	None
chr21	32940164	32940247	None
chr21	32940333	32940437	None
chr21	32940540	32940723	None
chr21	32940811	32940871	None
chr21	32946747	32947000	None
chr21	32994503	32994577	None
chr21	33019783	33019833	None
chr21	33019856	33020219	None
chr21	33020264	33020381	None
chr21	33020509	33020578	None
chr21	33020734	33020805	None
chr21	33024362	33024421	None
chr21	33025918	33025968	None
chr21	33027416	33027538	None
chr21	33027714	33027892	None
chr21	33027990	33028071	None
chr21	33028915	33029096	None
chr21	33029199	33029252	None
chr21	33036317	33036406	None
chr21	33036491	33036761	None
chr21	33069898	33070565	None
chr21	33070581	33070822	None
chr21	33070941	33071152	None
chr21	33071168	33071219	None
chr21	33071320	33071610	None
chr21	33072040	33072116	None
chr21	33079054	33079296	None
chr21	33109614	33110165	None
chr21	33110170	33110222	None
chr21	33110443	33110504	None
chr21	33116311	33116404	None
chr21	33116408	33116464	None
chr21	33116498	33117049	None
chr21	33123875	33123926	None
chr21	33127093	33127154	None
chr21	33127235	33127369	None
chr21	33127416	33127611	None
chr21	33127703	33127789	None
chr21	33132196	33132326	None
chr21	33132454	33132510	None
chr21	33184929	33185001	None
chr21	33185584	33185637	None
chr21	33185671	33186316	None
chr21	33186470	33186553	None
chr21	33186632	33186702	None
chr21	33190219	33190359	None
chr21	33190491	33190543	None
chr21	33196811	33196876	None
chr21	33196964	33197139	None
chr21	33197228	33197315	None
chr21	33199658	33199737	None
chr21	33199827	33200155	None
chr21	33200158	33200241	None
chr21	33203940	33204114	None
chr21	33204669	33204719	None
chr21	33204858	33204920	None
chr21	33204963	33205755	None
chr21	33205814	33205877	None
chr21	33211838	33211987	None
chr21	33212242	33212467	None
chr21	33212579	33212723	None
chr21	33213449	33213525	None
chr21	33215298	33215390	LOC100288432,IL10RB
chr21	33215462	33215903	LOC100288432,IL10RB
chr21	33215938	33216139	LOC100288432,IL10RB
chr21	33216158	33216287	LOC100288432,IL10RB
chr21	33216394	33216501	LOC100288432,IL10RB
chr21	33218695	33218903	None
chr21	33220054	33220253	None
chr21	33227744	33227827	None
chr21	33227830	33228047	None
chr21	33229615	33229709	None
chr21	33229785	33230047	None
chr21	33230078	33230555	None
chr21	33230638	33230783	None
chr21	33230864	33230949	None
chr21	33231059	33231174	None
chr21	33231284	33231350	None
chr21	33231480	33231889	None
chr21	33234879	33235129	None
chr21	33238019	33238185	None
chr21	33238291	33238900	None
chr21	33238976	33239100	None
chr21	33239151	33239241	None
chr21	33240667	33240747	None
chr21	33241948	33242123	None
chr21	33244138	33244463	None
chr21	33244549	33244651	None
chr21	33244876	33244977	None
chr21	33245009	33245063	None
chr21	33247091	33247236	None
chr21	33247471	33247569	None
chr21	33248283	33248334	None
chr21	33249266	33249357	None
chr21	33249360	33249637	None
chr21	33249701	33249856	None
chr21	33255554	33255777	LOC100288432,IL10RB
chr21	33256012	33256371	LOC100288432,IL10RB
chr21	33256395	33256446	LOC100288432,IL10RB
chr21	33258944	33259025	None
chr21	33259058	33259114	None
chr21	33259516	33259725	None
chr21	33259727	33259777	None
chr21	33260181	33260289	None
chr21	33261060	33261184	None
chr21	33261719	33261869	LOC100288432,IL10RB
chr21	33265693	33265907	LOC100288432,IL10RB
chr21	33266043	33266831	LOC100288432,IL10RB
chr21	33266907	33267088	LOC100288432,IL10RB
chr21	33267314	33267421	LOC100288432,IL10RB
chr21	33268715	33269133	LOC100288432,IL10RB
chr21	33269245	33269377	LOC100288432,IL10RB
chr21	33273211	33273323	None
chr21	33273507	33273557	None
chr21	33283366	33283436	None
chr21	33293430	33293510	None
chr21	33293676	33294212	None
chr21	33294313	33294405	None
chr21	33299095	33299336	None
chr21	33299416	33299882	None
chr21	33301452	33301621	None
chr21	33304764	33304939	None
chr21	33308712	33308936	None
chr21	33308964	33309309	None
chr21	33309315	33309472	None
chr21	33324284	33324481	IFNAR1
chr21	33324531	33325092	IFNAR1
chr21	33325129	33325256	IFNAR1
chr21	33325311	33325669	IFNAR1
chr21	33325808	33325875	IFNAR1
chr21	33330892	33330979	None
chr21	33331512	33331628	None
chr21	33331830	33331962	None
chr21	33332014	33332163	None
chr21	33332228	33332429	None
chr21	33334903	33335003	None
chr21	33335123	33335254	None
chr21	33347695	33347854	None
chr21	33347972	33348034	None
chr21	33350746	33351059	None
chr21	33351223	33351295	None
chr21	33355510	33355560	None
chr21	33360906	33361630	IFNGR2,IFNAR1
chr21	33361647	33361727	IFNGR2,IFNAR1
chr21	33361769	33361952	IFNGR2,IFNAR1
chr21	33362021	33362508	IFNGR2,IFNAR1
chr21	33374552	33374615	None
chr21	33374657	33374933	None
chr21	33375011	33375125	None
chr21	33375386	33375506	None
chr21	33380309	33380463	IFNAR1,PAXBP1,C21orf49
chr21	33380532	33381016	IFNAR1,PAXBP1,C21orf49
chr21	33381045	33381233	IFNAR1,PAXBP1,C21orf49
chr21	33382917	33382984	IFNGR2,IFNAR1
chr21	33383007	33383594	IFNGR2,IFNAR1
chr21	33383629	33383713	IFNGR2,IFNAR1
chr21	33383748	33383814	IFNGR2,IFNAR1
chr21	33384027	33384078	None
chr21	33384755	33385176	IFNAR1
chr21	33402644	33402717	IFNGR2
chr21	33402765	33403032	IFNGR2
chr21	33403058	33403717	IFNGR2
chr21	33403721	33403860	None
chr21	33403936	33404078	IFNGR2
chr21	33404117	33404234	IFNGR2
chr21	33404313	33404492	IFNGR2
chr21	33406520	33406624	None
chr21	33406654	33406792	None
chr21	33410834	33410939	None
chr21	33412077	33412223	None
chr21	33413064	33413114	None
chr21	33413203	33413409	None
chr21	33413413	33413509	None
chr21	33413681	33413731	None
chr21	33415181	33415236	None
chr21	33427580	33427638	None
chr21	33427756	33427813	None
chr21	33434559	33435186	None
chr21	33435192	33435378	None
chr21	33435387	33435437	None
chr21	33444999	33445081	None
chr21	33445150	33445262	None
chr21	33445319	33445562	None
chr21	33445641	33445754	None
chr21	33455774	33455999	None
chr21	33478983	33479090	TMEM50B
chr21	33479125	33479276	TMEM50B
chr21	33479364	33480452	TMEM50B
chr21	33480520	33480603	TMEM50B
chr21	33491101	33491170	None
chr21	33491274	33491338	None
chr21	33491362	33491607	None
chr21	33491652	33492077	None
chr21	33514024	33514078	None
chr21	33514203	33514271	None
chr21	33514339	33514566	None
chr21	33541577	33541627	GART,SON
chr21	33541875	33541957	GART,SON
chr21	33542000	33542686	GART,SON
chr21	33542749	33543126	GART,SON
chr21	33543229	33543346	None
chr21	33543438	33543563	None
chr21	33563122	33563176	None
chr21	33566603	33566867	None
chr21	33567135	33567187	None
chr21	33569981	33570031	None
chr21	33579005	33579140	DONSON
chr21	33579158	33579435	DONSON
chr21	33580172	33580222	None
chr21	33580495	33580545	None
chr21	33587917	33587970	None
chr21	33588069	33588147	None
chr21	33588162	33588212	None
chr21	33588219	33588359	None
chr21	33588388	33588879	DONSON
chr21	33588915	33589052	DONSON
chr21	33589111	33589231	DONSON
chr21	33605537	33605608	DONSON,GART,SON
chr21	33605642	33605700	DONSON,GART,SON
chr21	33605707	33606089	DONSON,GART,SON
chr21	33606159	33606253	DONSON,GART,SON
chr21	33606349	33606416	DONSON,GART,SON
chr21	33641486	33641595	ITSN1,CRYZL1
chr21	33641650	33642047	ITSN1,CRYZL1
chr21	33642142	33642560	ITSN1,CRYZL1
chr21	33642562	33642728	ITSN1,CRYZL1
chr21	33703877	33704007	None
chr21	33704093	33704254	None
chr21	33704340	33704398	None
chr21	33716246	33716425	None
chr21	33894749	33895076	None
chr21	33895099	33895257	None
chr21	33901858	33901986	None
chr21	33908669	33908720	None
chr21	33908736	33909121	None
chr21	33914279	33914331	ATP5O
chr21	33914350	33914422	ATP5O
chr21	33914425	33914502	ATP5O
chr21	33915368	33915481	ATP5O
chr21	33915507	33915673	ATP5O
chr21	33915694	33916049	ATP5O
chr21	33916068	33916235	ATP5O
chr21	33916323	33916386	ATP5O
chr21	33923736	33923796	None
chr21	33923914	33924008	None
chr21	33924066	33924528	None
chr21	33924569	33924699	None
chr21	33924805	33924873	None
chr21	33931371	33931437	LINC00649
chr21	33931441	33931942	LINC00649
chr21	33931983	33932125	LINC00649
chr21	33932245	33932316	None
chr21	33936280	33936338	LINC00649,ATP5O
chr21	33936453	33936554	LINC00649,ATP5O
chr21	33936589	33936905	LINC00649,ATP5O
chr21	33936976	33937065	LINC00649,ATP5O
chr21	33937155	33937356	LINC00649,ATP5O
chr21	33937394	33937444	LINC00649,ATP5O
chr21	33937489	33937539	LINC00649,ATP5O
chr21	33938002	33938341	LINC00649
chr21	33938442	33938492	LINC00649
chr21	33940263	33940424	None
chr21	33946001	33946060	None
chr21	33947481	33947536	RCAN1,LINC00649,ATP5O,IKZF4,GART,SON
chr21	33947613	33948114	RCAN1,LINC00649,ATP5O,IKZF4,GART,SON
chr21	33948171	33949005	RCAN1,LINC00649,ATP5O,IKZF4,GART,SON
chr21	33949648	33949698	RCAN1,LINC00649,ATP5O,IKZF4,GART,SON
chr21	33949751	33949895	RCAN1,LINC00649,ATP5O,IKZF4,GART,SON
chr21	33949915	33950171	RCAN1,LINC00649,ATP5O,IKZF4,GART,SON
chr21	33950306	33950356	RCAN1,LINC00649,ATP5O,IKZF4,GART,SON
chr21	33955670	33955821	None
chr21	33955927	33956202	None
chr21	33956242	33956301	None
chr21	33964863	33964938	None
chr21	33968078	33968188	None
chr21	33968249	33968361	None
chr21	33968416	33968565	None
chr21	33975160	33975439	None
chr21	33975453	33975570	None
chr21	33975617	33976019	None
chr21	33976039	33976113	None
chr21	33976148	33977132	None
chr21	33977173	33977239	None
chr21	33984991	33985668	None
chr21	33985878	33985928	None
chr21	33986197	33986360	None
chr21	33992572	33992769	None
chr21	33994053	33994107	None
chr21	33998445	33998722	None
chr21	33998727	33998864	None
chr21	33998904	33998963	None
chr21	33998966	33999070	None
chr21	34008591	34009029	None
chr21	34009177	34009488	None
chr21	34020441	34020539	None
chr21	34020647	34020740	None
chr21	34020742	34020813	None
chr21	34022750	34022883	None
chr21	34022890	34023325	None
chr21	34023333	34023412	None
chr21	34030091	34030508	None
chr21	34030541	34030681	None
chr21	34032082	34032287	None
chr21	34039432	34039484	None
chr21	34040641	34040698	None
chr21	34042761	34043011	None
chr21	34043061	34043176	None
chr21	34043479	34043538	None
chr21	34046913	34047276	None
chr21	34047376	34047431	None
chr21	34062121	34062267	None
chr21	34072779	34072830	None
chr21	34072853	34072981	None
chr21	34073001	34073641	None
chr21	34073670	34074062	None
chr21	34074105	34074248	None
chr21	34076410	34076477	None
chr21	34077989	34078055	None
chr21	34078069	34078119	None
chr21	34078381	34078606	None
chr21	34078658	34078804	None
chr21	34079011	34079208	None
chr21	34084678	34084728	None
chr21	34085292	34085342	None
chr21	34086949	34087013	None
chr21	34087017	34087126	None
chr21	34088190	34088293	None
chr21	34088684	34088735	None
chr21	34090281	34090331	None
chr21	34091761	34091863	None
chr21	34092389	34092532	None
chr21	34092566	34092872	None
chr21	34092906	34092988	None
chr21	34100988	34101055	None
chr21	34102293	34102343	None
chr21	34106033	34106496	None
chr21	34106665	34106715	None
chr21	34118895	34118997	None
chr21	34121988	34122040	None
chr21	34126431	34126603	None
chr21	34129008	34129072	None
chr21	34129122	34129605	None
chr21	34129662	34129712	None
chr21	34129738	34129850	None
chr21	34129856	34129907	None
chr21	34129920	34130218	None
chr21	34132384	34132509	None
chr21	34154847	34155159	None
chr21	34156787	34156838	None
chr21	34156973	34157091	None
chr21	34157131	34157257	None
chr21	34190611	34190752	None
chr21	34192502	34192552	None
chr21	34192642	34192957	None
chr21	34192975	34193227	None
chr21	34193347	34193397	None
chr21	34198466	34198740	None
chr21	34198844	34199069	None
chr21	34199161	34199263	None
chr21	34199331	34199412	None
chr21	34199517	34199617	None
chr21	34201667	34201717	None
chr21	34201724	34201791	None
chr21	34201802	34202218	None
chr21	34202249	34202438	None
chr21	34202509	34202656	None
chr21	34234595	34234645	None
chr21	34234682	34234732	None
chr21	34243327	34243377	None
chr21	34243667	34243839	None
chr21	34252095	34252208	None
chr21	34276722	34277094	None
chr21	34277224	34277333	None
chr21	34282277	34282480	None
chr21	34340776	34340878	None
chr21	34340901	34340953	None
chr21	34347831	34347911	None
chr21	34347968	34348226	None
chr21	34348295	34348397	None
chr21	34351820	34352021	None
chr21	34361699	34361827	None
chr21	34361849	34362159	None
chr21	34362243	34362334	None
chr21	34367419	34367620	SMIM11
chr21	34367742	34367810	SMIM11
chr21	34510613	34510797	None
chr21	34510912	34510969	None
chr21	34517122	34517318	None
chr21	34517622	34517778	None
chr21	34526392	34526472	None
chr21	34526573	34526902	None
chr21	34526906	34527245	None
chr21	34544052	34544229	None
chr21	34545336	34545439	None
chr21	34553427	34553477	None
chr21	34557372	34557526	None
chr21	34579301	34579375	None
chr21	34579467	34579752	None
chr21	34582888	34583038	None
chr21	34584330	34584408	None
chr21	34589982	34590160	None
chr21	34603089	34603314	None
chr21	34609330	34609416	None
chr21	34609440	34609490	None
chr21	34614092	34614155	RCAN1
chr21	34614612	34615520	RCAN1
chr21	34615591	34615693	RCAN1
chr21	34630629	34630846	RCAN1
chr21	34630932	34631022	RCAN1
chr21	34631106	34631186	RCAN1
chr21	34639997	34640213	None
chr21	34640254	34640531	None
chr21	34640578	34640799	None
chr21	34640839	34640914	None
chr21	34640937	34641189	None
chr21	34669244	34669344	None
chr21	34669437	34669909	None
chr21	34669994	34670054	None
chr21	34670219	34670428	None
chr21	34670434	34670758	None
chr21	34671146	34671198	None
chr21	34677819	34678178	None
chr21	34688262	34688448	None
chr21	34688540	34688599	None
chr21	34693172	34693233	None
chr21	34693349	34693551	None
chr21	34693644	34693724	None
chr21	34693832	34693884	None
chr21	34707698	34707758	None
chr21	34707805	34708371	None
chr21	34708414	34708465	None
chr21	34715617	34715687	None
chr21	34716333	34716426	None
chr21	34722650	34722729	None
chr21	34722821	34722946	None
chr21	34726807	34726874	None
chr21	34745544	34745994	LOC100506385
chr21	34745998	34746157	LOC100506385
chr21	34747688	34747753	None
chr21	34796726	34796777	None
chr21	34801228	34801438	None
chr21	34801635	34801781	None
chr21	34807368	34807506	None
chr21	34807570	34808069	None
chr21	34808154	34808598	None
chr21	34812603	34812655	None
chr21	34812683	34812777	None
chr21	34820260	34820331	None
chr21	34835054	34835166	None
chr21	34835272	34835356	None
chr21	34836098	34836479	None
chr21	34837020	34837184	None
chr21	34839141	34839260	None
chr21	34844714	34844873	None
chr21	34845015	34845066	None
chr21	34845476	34845538	None
chr21	34845798	34846090	None
chr21	34852600	34852703	None
chr21	34860107	34860240	None
chr21	34860265	34860550	None
chr21	34865593	34865694	None
chr21	34865746	34866230	None
chr21	34866243	34866300	None
chr21	34866330	34866387	None
chr21	34879039	34879256	None
chr21	34881822	34882083	RUNX1
chr21	34886452	34886508	None
chr21	34887816	34887929	RUNX1
chr21	34887959	34888404	RUNX1
chr21	34888519	34888990	RUNX1
chr21	34889043	34889206	None
chr21	34889295	34889468	None
chr21	34889509	34890001	None
chr21	34890024	34890322	None
chr21	34890411	34890464	None
chr21	34895557	34895725	None
chr21	34897713	34898085	None
chr21	34900378	34900661	RUNX1
chr21	34908531	34908581	None
chr21	34908801	34908880	None
chr21	34908907	34909006	None
chr21	34909505	34909569	None
chr21	34909694	34909744	None
chr21	34912068	34912398	None
chr21	34918982	34919034	None
chr21	34921314	34921369	None
chr21	34923164	34923260	None
chr21	34923280	34923495	None
chr21	34924845	34924909	None
chr21	34932413	34932495	RUNX1
chr21	34933666	34933767	RUNX1
chr21	34933858	34933956	RUNX1
chr21	34934020	34934347	RUNX1
chr21	34934403	34934492	RUNX1
chr21	34935518	34935764	RUNX1
chr21	34935888	34936629	RUNX1
chr21	34941421	34941506	None
chr21	34942893	34942988	None
chr21	34943044	34943357	None
chr21	34944508	34944573	None
chr21	34945470	34945527	None
chr21	34945563	34945678	None
chr21	34945729	34945789	None
chr21	34946396	34946960	None
chr21	34947000	34947146	None
chr21	34949612	34949870	None
chr21	34949880	34949979	None
chr21	34952768	34953034	None
chr21	34954014	34954281	None
chr21	34956153	34956262	None
chr21	34957101	34957218	None
chr21	34957330	34957409	None
chr21	34962143	34962198	None
chr21	34962304	34962442	None
chr21	34962617	34963201	None
chr21	34967458	34967987	None
chr21	34968678	34969343	RUNX1
chr21	34969489	34969674	None
chr21	34974025	34974707	RUNX1
chr21	34979550	34979600	None
chr21	34979604	34979655	None
chr21	34983134	34983403	RUNX1
chr21	34983513	34984104	RUNX1
chr21	34984472	34984531	None
chr21	34986819	34986951	RUNX1
chr21	34986980	34987655	RUNX1
chr21	34987832	34987883	RUNX1
chr21	34989749	34989804	RUNX1
chr21	34989812	34990202	RUNX1
chr21	34995086	34995438	None
chr21	34995444	34995532	None
chr21	34996386	34996576	None
chr21	34996611	34996844	None
chr21	34997994	34998049	None
chr21	34999558	34999706	None
chr21	34999814	34999898	None
chr21	34999900	34999989	None
chr21	35002185	35002295	None
chr21	35002989	35003162	None
chr21	35003207	35003353	None
chr21	35003390	35003677	None
chr21	35004923	35004973	None
chr21	35004990	35005132	None
chr21	35005399	35005449	None
chr21	35006369	35006455	None
chr21	35006763	35006835	None
chr21	35006940	35007066	None
chr21	35010599	35010655	None
chr21	35011653	35011727	RUNX1
chr21	35011751	35012020	RUNX1
chr21	35014690	35014799	None
chr21	35015430	35015747	RUNX1
chr21	35016220	35016367	None
chr21	35016874	35016954	None
chr21	35017126	35017274	None
chr21	35017309	35017408	None
chr21	35017435	35017495	None
chr21	35020468	35020750	RUNX1
chr21	35021139	35021210	RUNX1
chr21	35021218	35021268	RUNX1
chr21	35022115	35022309	None
chr21	35024404	35024866	RUNX1
chr21	35025861	35025912	RUNX1
chr21	35026541	35027477	RUNX1
chr21	35027667	35028066	RUNX1
chr21	35028074	35028135	RUNX1
chr21	35028173	35028223	RUNX1
chr21	35034619	35034790	None
chr21	35035213	35035401	None
chr21	35035571	35035629	None
chr21	35035639	35035750	None
chr21	35035756	35035840	None
chr21	35035849	35035902	None
chr21	35036603	35036807	RUNX1
chr21	35037101	35037170	RUNX1
chr21	35037605	35037734	RUNX1
chr21	35037760	35038311	RUNX1
chr21	35038367	35038488	RUNX1
chr21	35038584	35038678	None
chr21	35042931	35043037	None
chr21	35043580	35043836	None
chr21	35043974	35044052	None
chr21	35045037	35045091	RUNX1
chr21	35045108	35045300	RUNX1
chr21	35045627	35045678	RUNX1
chr21	35045780	35046063	RUNX1
chr21	35046161	35046298	RUNX1
chr21	35047251	35047777	RUNX1
chr21	35048376	35048442	RUNX1
chr21	35048733	35049093	RUNX1
chr21	35049117	35049556	RUNX1
chr21	35050776	35050834	RUNX1,LOC100506385
chr21	35051321	35051599	RUNX1,LOC100506385
chr21	35052971	35053055	None
chr21	35059804	35060095	None
chr21	35063522	35063751	None
chr21	35063755	35063816	None
chr21	35064053	35064131	None
chr21	35075591	35075818	None
chr21	35078018	35078318	None
chr21	35081367	35081610	None
chr21	35088221	35088927	RUNX1
chr21	35095864	35096210	None
chr21	35096821	35096955	None
chr21	35096969	35097466	None
chr21	35100115	35100167	None
chr21	35100272	35100507	None
chr21	35102623	35102674	None
chr21	35102845	35102969	RUNX1
chr21	35103014	35103353	RUNX1
chr21	35103415	35103492	RUNX1
chr21	35106756	35106806	None
chr21	35113077	35113401	None
chr21	35138557	35138628	None
chr21	35138674	35139137	None
chr21	35139162	35139707	None
chr21	35139727	35139780	None
chr21	35148082	35148152	None
chr21	35149704	35150035	None
chr21	35150040	35150103	None
chr21	35150689	35150817	None
chr21	35150870	35150947	None
chr21	35150949	35151202	None
chr21	35160744	35160943	None
chr21	35170335	35170558	None
chr21	35170718	35170768	None
chr21	35170972	35171092	None
chr21	35171685	35171746	None
chr21	35171857	35171950	None
chr21	35172049	35172115	None
chr21	35172312	35172576	None
chr21	35178621	35178789	None
chr21	35178861	35179130	None
chr21	35180211	35180469	None
chr21	35190218	35190279	None
chr21	35190299	35190360	None
chr21	35190490	35190715	None
chr21	35197325	35197504	None
chr21	35198168	35198307	None
chr21	35199155	35199210	None
chr21	35199314	35199364	None
chr21	35202443	35202531	None
chr21	35202588	35202653	None
chr21	35204358	35204416	None
chr21	35204796	35204871	None
chr21	35204890	35204960	None
chr21	35204983	35205049	None
chr21	35205133	35205916	None
chr21	35205918	35205974	None
chr21	35206192	35206259	None
chr21	35206329	35206434	None
chr21	35217521	35217572	None
chr21	35217656	35217984	None
chr21	35218072	35218122	None
chr21	35222116	35222313	None
chr21	35222393	35222482	None
chr21	35222581	35222799	None
chr21	35222810	35223005	None
chr21	35226917	35227647	None
chr21	35227668	35227755	None
chr21	35227907	35227994	None
chr21	35231309	35231375	None
chr21	35234834	35235019	None
chr21	35236218	35236281	None
chr21	35236288	35236346	None
chr21	35237228	35237287	None
chr21	35237361	35237615	None
chr21	35237723	35237821	None
chr21	35238247	35238304	None
chr21	35252719	35253260	None
chr21	35257480	35257560	None
chr21	35265680	35265742	None
chr21	35275065	35275139	None
chr21	35294524	35294674	None
chr21	35297853	35297915	None
chr21	35312084	35312141	None
chr21	35312153	35312223	None
chr21	35317040	35317256	None
chr21	35331136	35331189	None
chr21	35336058	35336350	None
chr21	35336440	35336493	None
chr21	35336591	35336775	None
chr21	35340407	35340468	None
chr21	35342409	35342801	None
chr21	35343058	35343414	None
chr21	35343518	35343717	None
chr21	35350876	35350933	None
chr21	35351042	35351318	None
chr21	35351562	35351636	None
chr21	35352212	35352263	None
chr21	35352286	35352352	None
chr21	35352670	35352721	None
chr21	35354939	35355010	None
chr21	35357711	35357762	None
chr21	35357821	35357871	None
chr21	35357879	35357978	None
chr21	35358053	35358374	None
chr21	35368443	35368651	None
chr21	35386643	35386849	None
chr21	35386878	35386929	None
chr21	35390101	35390157	None
chr21	35390488	35390759	None
chr21	35395049	35395156	None
chr21	35395160	35395276	None
chr21	35398917	35398985	None
chr21	35399137	35399220	None
chr21	35400474	35400733	None
chr21	35400796	35400914	None
chr21	35401033	35401083	None
chr21	35410317	35410373	None
chr21	35426983	35427239	None
chr21	35428147	35428303	None
chr21	35428409	35428493	None
chr21	35428536	35428941	None
chr21	35429055	35429113	None
chr21	35438561	35438867	None
chr21	35438892	35439056	None
chr21	35439073	35439214	None
chr21	35439217	35439267	None
chr21	35442279	35442462	None
chr21	35459972	35460063	None
chr21	35475721	35476247	None
chr21	35478277	35478380	None
chr21	35478556	35478610	None
chr21	35503445	35503543	None
chr21	35503599	35504078	None
chr21	35504125	35504245	None
chr21	35504507	35504614	None
chr21	35508803	35508853	None
chr21	35509169	35509258	None
chr21	35511216	35511659	None
chr21	35511746	35511832	None
chr21	35511959	35512060	None
chr21	35519301	35519470	None
chr21	35525422	35525755	None
chr21	35528168	35528485	None
chr21	35528494	35529044	None
chr21	35529046	35529194	None
chr21	35529229	35529422	None
chr21	35529540	35529629	None
chr21	35543657	35543710	None
chr21	35578927	35579136	None
chr21	35579200	35579872	None
chr21	35579892	35579952	None
chr21	35582699	35582905	None
chr21	35588019	35588074	None
chr21	35614721	35614797	None
chr21	35616214	35616429	None
chr21	35619312	35619362	None
chr21	35635306	35635516	None
chr21	35658318	35658386	None
chr21	35658397	35658485	None
chr21	35664793	35664850	None
chr21	35664863	35665001	None
chr21	35683261	35683390	None
chr21	35697419	35697518	None
chr21	35745571	35746042	None
chr21	35746252	35746303	None
chr21	35801489	35801760	None
chr21	35834125	35834225	None
chr21	35838384	35838601	None
chr21	35840130	35840180	None
chr21	35840328	35840460	None
chr21	35925011	35925339	None
chr21	35925343	35925469	None
chr21	35925482	35925899	None
chr21	35926664	35926714	None
chr21	35927059	35927113	None
chr21	35932182	35932418	None
chr21	35932421	35932927	None
chr21	35933526	35933636	None
chr21	35940410	35940575	None
chr21	35995495	35995570	None
chr21	35995596	35996005	None
chr21	35996344	35996514	None
chr21	36028202	36028294	None
chr21	36028348	36028488	None
chr21	36028542	36028756	None
chr21	36028845	36028917	None
chr21	36052929	36052979	None
chr21	36053092	36053152	None
chr21	36053244	36053696	None
chr21	36053790	36053951	None
chr21	36053957	36054009	None
chr21	36054116	36054166	None
chr21	36059869	36059989	SETD4
chr21	36060032	36060885	SETD4
chr21	36060946	36061031	SETD4
chr21	36065677	36065742	None
chr21	36069685	36070444	CBR1
chr21	36076080	36076220	None
chr21	36078745	36078802	SETD4,CBR1
chr21	36078904	36078983	SETD4,CBR1
chr21	36079033	36079591	SETD4,CBR1
chr21	36079677	36079761	None
chr21	36104308	36104673	SETD4
chr21	36104734	36105091	SETD4
chr21	36112688	36112770	CBR3
chr21	36112824	36113317	CBR3
chr21	36113334	36113983	CBR3,LOC100133286
chr21	36114021	36114357	LOC100133286
chr21	36114417	36114505	LOC100133286
chr21	36114611	36114661	LOC100133286
chr21	36120451	36120506	None
chr21	36125423	36125507	LOC100133286
chr21	36125606	36125799	LOC100133286
chr21	36125903	36125969	LOC100133286
chr21	36126086	36126136	LOC100133286
chr21	36129862	36129968	None
chr21	36129995	36130080	None
chr21	36130089	36130155	None
chr21	36130161	36130429	None
chr21	36130546	36130625	None
chr21	36134217	36134388	CBR3
chr21	36134679	36134905	CBR3
chr21	36134914	36135381	CBR3
chr21	36135399	36135822	CBR3
chr21	36135840	36136220	CBR3
chr21	36136242	36136297	CBR3
chr21	36141510	36141976	LOC100133286
chr21	36145351	36145587	CBR3-AS1
chr21	36150288	36150486	CBR3-AS1
chr21	36150549	36150651	CBR3-AS1
chr21	36150740	36150819	CBR3-AS1
chr21	36153192	36153243	CBR3-AS1
chr21	36156072	36156160	CBR3-AS1
chr21	36156232	36156890	CBR3-AS1
chr21	36156939	36157172	CBR3-AS1
chr21	36157175	36157329	None
chr21	36173545	36173598	CBR3-AS1
chr21	36173693	36173808	CBR3-AS1
chr21	36173869	36174320	CBR3-AS1
chr21	36174410	36174466	CBR3-AS1
chr21	36174577	36174627	None
chr21	36175912	36176094	None
chr21	36188493	36188606	None
chr21	36189085	36189199	None
chr21	36203247	36203339	None
chr21	36203407	36203498	None
chr21	36203586	36203838	None
chr21	36203904	36204011	None
chr21	36204116	36204172	None
chr21	36207724	36207778	None
chr21	36207780	36207848	None
chr21	36209416	36209475	None
chr21	36209540	36209639	None
chr21	36209701	36209912	None
chr21	36210006	36210066	None
chr21	36210169	36210331	None
chr21	36234037	36234360	MORC3
chr21	36234423	36234614	MORC3
chr21	36241814	36241957	None
chr21	36249813	36249863	None
chr21	36249967	36250089	None
chr21	36250151	36250537	None
chr21	36254013	36254063	None
chr21	36254304	36254359	None
chr21	36255758	36255936	None
chr21	36260049	36260149	None
chr21	36260403	36260796	MORC3
chr21	36260858	36260966	MORC3
chr21	36261055	36261123	MORC3
chr21	36288688	36288941	MORC3
chr21	36289062	36289839	MORC3
chr21	36297542	36297681	MORC3
chr21	36297688	36297746	MORC3
chr21	36297843	36297950	MORC3
chr21	36297990	36298521	MORC3
chr21	36298534	36298704	MORC3
chr21	36298891	36298941	MORC3
chr21	36298998	36299248	MORC3
chr21	36299326	36299377	MORC3
chr21	36309862	36309949	MORC3
chr21	36310013	36310528	MORC3
chr21	36310614	36310665	MORC3
chr21	36310667	36310718	MORC3
chr21	36319862	36320893	MORC3
chr21	36321122	36321181	MORC3
chr21	36329630	36329718	None
chr21	36330667	36330761	MORC3
chr21	36330858	36330966	MORC3
chr21	36330997	36331204	MORC3
chr21	36331299	36331371	MORC3
chr21	36331462	36331522	MORC3
chr21	36337087	36337231	None
chr21	36337362	36337412	None
chr21	36347727	36347777	None
chr21	36347782	36347837	None
chr21	36348065	36348200	None
chr21	36349373	36349431	None
chr21	36349448	36349553	None
chr21	36353408	36353478	None
chr21	36353792	36353843	None
chr21	36369357	36369629	None
chr21	36379169	36379249	None
chr21	36379419	36379495	None
chr21	36379899	36379959	None
chr21	36385061	36385143	CHAF1B
chr21	36385225	36385857	CHAF1B
chr21	36385868	36386026	CHAF1B
chr21	36419818	36419876	None
chr21	36420011	36420210	None
chr21	36422350	36422413	None
chr21	36429757	36429930	None
chr21	36429953	36430397	None
chr21	36430412	36430712	None
chr21	36450715	36450769	None
chr21	36471564	36471615	None
chr21	36471627	36471679	None
chr21	36478223	36478457	None
chr21	36504177	36504242	None
chr21	36504350	36504484	None
chr21	36504812	36504879	None
chr21	36511600	36511650	None
chr21	36511664	36511756	None
chr21	36511761	36511846	None
chr21	36584933	36584983	None
chr21	36585061	36585292	None
chr21	36585394	36585473	None
chr21	36589498	36589581	None
chr21	36602619	36602669	None
chr21	36602689	36602760	None
chr21	36602797	36603039	None
chr21	36603103	36603764	None
chr21	36630650	36630743	None
chr21	36630836	36630987	None
chr21	36631091	36631141	None
chr21	36639860	36639982	None
chr21	36692845	36692948	None
chr21	36693039	36693095	None
chr21	36693183	36693233	None
chr21	36699142	36699193	None
chr21	36699223	36699303	None
chr21	36701210	36701285	None
chr21	36701539	36701621	None
chr21	36701999	36702119	None
chr21	36704264	36704324	None
chr21	36706301	36706473	None
chr21	36707296	36707383	None
chr21	36708879	36708939	None
chr21	36710782	36710859	None
chr21	36747495	36747545	None
chr21	36747574	36747743	None
chr21	36747780	36748054	None
chr21	36748092	36748198	None
chr21	36792641	36792695	None
chr21	36853007	36853173	None
chr21	36856768	36856822	None
chr21	36856861	36856925	None
chr21	36860234	36860439	None
chr21	36860714	36860764	None
chr21	36902852	36903062	None
chr21	36904120	36904595	None
chr21	36904721	36904869	None
chr21	36909487	36909607	None
chr21	36909614	36909778	None
chr21	36909871	36910303	None
chr21	36910388	36910538	None
chr21	36917730	36917798	None
chr21	36923585	36923635	None
chr21	36923759	36923841	None
chr21	36923845	36923947	None
chr21	36923954	36924042	None
chr21	36927567	36927618	None
chr21	36927733	36927910	None
chr21	36927983	36928070	None
chr21	36939378	36939428	None
chr21	36939526	36939752	None
chr21	36939803	36939876	None
chr21	36959589	36959640	None
chr21	36965984	36966034	None
chr21	36966043	36966162	None
chr21	36966240	36966937	HLCS
chr21	36966964	36967077	HLCS
chr21	36967169	36967224	HLCS
chr21	36974516	36974713	None
chr21	36977071	36977761	None
chr21	36980618	36981226	None
chr21	36985810	36986042	None
chr21	36986294	36986421	None
chr21	36986423	36986490	None
chr21	36989528	36990101	None
chr21	36990103	36990334	None
chr21	36990409	36990523	None
chr21	36994665	36994715	None
chr21	37001411	37001623	None
chr21	37006259	37006314	None
chr21	37006434	37007213	None
chr21	37009774	37010161	PIGP,TTC3
chr21	37033043	37033104	None
chr21	37033106	37033156	None
chr21	37045186	37045507	None
chr21	37060356	37060654	None
chr21	37072543	37073781	PIGP,TTC3
chr21	37073813	37074088	PIGP,TTC3
chr21	37079481	37079532	PIGP,TTC3
chr21	37079538	37079654	PIGP,TTC3
chr21	37079759	37079831	PIGP,TTC3
chr21	37087223	37087484	PIGP,TTC3
chr21	37118327	37118385	None
chr21	37119535	37119591	None
chr21	37119722	37120000	None
chr21	37120064	37120248	None
chr21	37135892	37135967	None
chr21	37135987	37136040	None
chr21	37136381	37136549	None
chr21	37136841	37136894	None
chr21	37159083	37159352	None
chr21	37159424	37159618	None
chr21	37176991	37177041	None
chr21	37183909	37183967	None
chr21	37207468	37207523	None
chr21	37207613	37208056	None
chr21	37208124	37208490	None
chr21	37208624	37208674	None
chr21	37219934	37220024	None
chr21	37220027	37220078	None
chr21	37220243	37220368	None
chr21	37220417	37220493	None
chr21	37220507	37220931	None
chr21	37220936	37221630	None
chr21	37225555	37225829	None
chr21	37237409	37237491	None
chr21	37237882	37238104	None
chr21	37238229	37238279	None
chr21	37244631	37244817	None
chr21	37244836	37245031	None
chr21	37245218	37245352	None
chr21	37249264	37249347	None
chr21	37257495	37257639	None
chr21	37257817	37258544	None
chr21	37258559	37258722	None
chr21	37258792	37258876	None
chr21	37266904	37267064	DSCR3
chr21	37267074	37267248	DSCR3
chr21	37267255	37267831	DSCR3
chr21	37267882	37268239	DSCR3
chr21	37268315	37268365	DSCR3
chr21	37273981	37274188	DSCR3
chr21	37279385	37279448	None
chr21	37282054	37282334	None
chr21	37282494	37282574	None
chr21	37282688	37282872	None
chr21	37328359	37328426	None
chr21	37338737	37338824	None
chr21	37358396	37358446	None
chr21	37358554	37358609	None
chr21	37358616	37358672	None
chr21	37365841	37365900	None
chr21	37365956	37366148	None
chr21	37366191	37367098	None
chr21	37367164	37367270	None
chr21	37368349	37368416	None
chr21	37368733	37368793	None
chr21	37368828	37368883	None
chr21	37369108	37369158	None
chr21	37370764	37370817	None
chr21	37370819	37370931	None
chr21	37372391	37372441	None
chr21	37374861	37375027	None
chr21	37378773	37378893	None
chr21	37378940	37378994	None
chr21	37380607	37380657	None
chr21	37381958	37382011	None
chr21	37382326	37382378	None
chr21	37384556	37384747	None
chr21	37385385	37385680	None
chr21	37392903	37392976	None
chr21	37393153	37393287	None
chr21	37396978	37397028	None
chr21	37398613	37398751	DSCR3
chr21	37398756	37399019	DSCR3
chr21	37399127	37399177	DSCR3
chr21	37399635	37399685	None
chr21	37401683	37401934	None
chr21	37405769	37405866	None
chr21	37407862	37407936	None
chr21	37407946	37408000	None
chr21	37408046	37408436	None
chr21	37408532	37408976	None
chr21	37414535	37414597	None
chr21	37414647	37414767	None
chr21	37414771	37414862	None
chr21	37414925	37414994	None
chr21	37415017	37415072	None
chr21	37415467	37415605	None
chr21	37415917	37415984	None
chr21	37418236	37418360	None
chr21	37419585	37419840	None
chr21	37422580	37422630	None
chr21	37423300	37423416	None
chr21	37423419	37423492	None
chr21	37427155	37427222	None
chr21	37427319	37427442	None
chr21	37427454	37427505	None
chr21	37429449	37429571	None
chr21	37429574	37429637	None
chr21	37430318	37430368	None
chr21	37430538	37430608	None
chr21	37435100	37435465	None
chr21	37444611	37444744	None
chr21	37445419	37445492	None
chr21	37446791	37446893	None
chr21	37446944	37447034	None
chr21	37447127	37447270	None
chr21	37447737	37447859	None
chr21	37450370	37450703	None
chr21	37450805	37450898	None
chr21	37451497	37451571	None
chr21	37451664	37451801	None
chr21	37455481	37455626	None
chr21	37457995	37458099	None
chr21	37458215	37458296	None
chr21	37458408	37458578	None
chr21	37458590	37458646	None
chr21	37459776	37459826	None
chr21	37461488	37461853	None
chr21	37463137	37463501	None
chr21	37463624	37463847	None
chr21	37475100	37475228	None
chr21	37475301	37475462	None
chr21	37475581	37475737	None
chr21	37484599	37484829	None
chr21	37489700	37489798	None
chr21	37495725	37495778	None
chr21	37497031	37497088	None
chr21	37497091	37497251	None
chr21	37503858	37504166	None
chr21	37504199	37504333	None
chr21	37509909	37510012	None
chr21	37533013	37533069	None
chr21	37533212	37533560	None
chr21	37546952	37547044	None
chr21	37547156	37547320	None
chr21	37547381	37547545	None
chr21	37547547	37547623	None
chr21	37563439	37563538	None
chr21	37563606	37564109	None
chr21	37564171	37564291	None
chr21	37564343	37564801	None
chr21	37564807	37564895	None
chr21	37582728	37582826	None
chr21	37631717	37631894	None
chr21	37642461	37642529	None
chr21	37642610	37642801	None
chr21	37675134	37675200	None
chr21	37675274	37675499	None
chr21	37675545	37675641	None
chr21	37675743	37675803	None
chr21	37700731	37700907	None
chr21	37712287	37712414	None
chr21	37747016	37747066	None
chr21	37862778	37862891	None
chr21	37878000	37878050	None
chr21	37878055	37878176	None
chr21	38028098	38028150	None
chr21	38115087	38115166	None
chr21	38126776	38126929	None
chr21	38134194	38134294	None
chr21	38134297	38134440	None
chr21	38134655	38134705	None
chr21	38159363	38159549	None
chr21	38159597	38159743	None
chr21	38170374	38170470	None
chr21	38208180	38208440	None
chr21	38214669	38214720	None
chr21	38219133	38219357	None
chr21	38221737	38221796	None
chr21	38229443	38229493	None
chr21	38234822	38235014	None
chr21	38236386	38236498	None
chr21	38243856	38243911	None
chr21	38243924	38243985	None
chr21	38244124	38244331	None
chr21	38244376	38244426	None
chr21	38244564	38244678	None
chr21	38244753	38244842	None
chr21	38244907	38245251	None
chr21	38245277	38245333	None
chr21	38245367	38245417	None
chr21	38245446	38245524	None
chr21	38267882	38268098	None
chr21	38268151	38268557	None
chr21	38268560	38268657	None
chr21	38268960	38269014	None
chr21	38269686	38269784	None
chr21	38272394	38272492	None
chr21	38277323	38277837	None
chr21	38277842	38277993	None
chr21	38291953	38292157	None
chr21	38292448	38292729	None
chr21	38294006	38294111	None
chr21	38294256	38294352	None
chr21	38294355	38294415	None
chr21	38296442	38296812	None
chr21	38297208	38297320	None
chr21	38297462	38297583	None
chr21	38300088	38300148	None
chr21	38300246	38300622	None
chr21	38306151	38306215	None
chr21	38306324	38306742	None
chr21	38306951	38307039	None
chr21	38323422	38324138	None
chr21	38324151	38324255	None
chr21	38324379	38324514	None
chr21	38328074	38328307	None
chr21	38333979	38334146	None
chr21	38335379	38335462	None
chr21	38348859	38349428	None
chr21	38349543	38349630	None
chr21	38351954	38352005	None
chr21	38352031	38352206	None
chr21	38352320	38352386	None
chr21	38352516	38352654	None
chr21	38352740	38352897	None
chr21	38356082	38356285	None
chr21	38356405	38356477	None
chr21	38356583	38356638	None
chr21	38376387	38376443	None
chr21	38380575	38380627	None
chr21	38401094	38401202	None
chr21	38447695	38447785	None
chr21	38478782	38479101	None
chr21	38505586	38505644	None
chr21	38505755	38505934	None
chr21	38640476	38640557	None
chr21	38640573	38640628	None
chr21	38646341	38646451	None
chr21	38646558	38646759	None
chr21	38660504	38660555	None
chr21	38660585	38660909	None
chr21	38660911	38660992	None
chr21	38661330	38661511	None
chr21	38661523	38661574	None
chr21	38730148	38730198	None
chr21	38733650	38733704	None
chr21	38733814	38733885	None
chr21	38733991	38734153	None
chr21	38734203	38734324	None
chr21	38734403	38734546	None
chr21	38740098	38740196	None
chr21	38740289	38740412	None
chr21	38741205	38741333	None
chr21	38741547	38741806	None
chr21	38741824	38741892	None
chr21	38755550	38756172	None
chr21	38766784	38766936	LINC00114,ETS2
chr21	38766966	38767883	LINC00114,ETS2
chr21	38768417	38768968	LINC00114
chr21	38773161	38773221	None
chr21	38773352	38773597	None
chr21	38777641	38777857	LINC00114
chr21	38777884	38777934	LINC00114
chr21	38780815	38780866	ETS2
chr21	38780920	38781290	ETS2
chr21	38781327	38781417	ETS2
chr21	38787573	38787971	None
chr21	38787978	38788033	None
chr21	38796561	38796677	None
chr21	38798605	38798999	None
chr21	38804572	38804828	ETS2
chr21	38804893	38805263	ETS2
chr21	38805306	38805438	ETS2
chr21	38805481	38806194	ETS2
chr21	38806209	38806428	ETS2
chr21	38806449	38806550	None
chr21	38806578	38806725	ETS2,LINC00114
chr21	38807018	38807089	ETS2,LINC00114
chr21	38807104	38807232	ETS2,LINC00114
chr21	38811385	38811659	None
chr21	38815190	38815255	None
chr21	38818017	38818116	None
chr21	38831386	38831998	None
chr21	38832105	38832155	None
chr21	38833239	38833374	None
chr21	38839681	38839973	None
chr21	38840023	38840177	None
chr21	38890852	38891099	None
chr21	38899695	38899815	None
chr21	38900094	38900304	None
chr21	38910770	38911061	None
chr21	38913167	38913224	None
chr21	38913597	38913668	None
chr21	38914438	38914489	None
chr21	38914601	38914812	None
chr21	38914942	38914992	None
chr21	38938260	38938312	None
chr21	38938332	38938766	None
chr21	38959027	38959478	None
chr21	38979714	38979764	None
chr21	38979769	38979871	None
chr21	38985041	38985304	None
chr21	38985517	38985976	None
chr21	38986031	38986145	None
chr21	39000639	39000793	None
chr21	39000913	39000974	None
chr21	39004090	39004179	None
chr21	39004224	39004389	None
chr21	39004597	39004689	None
chr21	39004765	39005241	None
chr21	39005305	39005373	None
chr21	39088876	39088951	None
chr21	39125853	39125903	None
chr21	39126080	39126190	None
chr21	39136272	39136347	None
chr21	39136351	39136411	None
chr21	39138247	39138407	None
chr21	39175325	39175448	None
chr21	39182864	39182914	None
chr21	39182992	39183135	PSMG1
chr21	39183149	39184191	PSMG1
chr21	39188711	39188812	None
chr21	39188834	39188974	None
chr21	39189828	39189968	PSMG1
chr21	39189995	39190291	PSMG1
chr21	39190375	39190566	PSMG1
chr21	39196222	39196293	None
chr21	39196375	39196627	None
chr21	39196696	39196796	None
chr21	39197208	39197426	None
chr21	39204273	39204367	None
chr21	39208991	39209204	None
chr21	39209339	39209771	None
chr21	39209774	39210156	None
chr21	39219979	39220047	None
chr21	39220053	39220448	None
chr21	39225020	39225190	HMGN1
chr21	39238331	39238654	None
chr21	39298860	39299030	None
chr21	39312234	39312342	None
chr21	39312374	39312754	None
chr21	39312795	39312884	None
chr21	39313013	39313091	None
chr21	39313206	39313266	None
chr21	39313311	39313477	None
chr21	39313480	39313763	None
chr21	39313792	39314040	None
chr21	39314194	39314401	BRWD1-AS1,BRWD1,BRWD1-IT2
chr21	39314615	39314693	BRWD1-AS1,BRWD1,BRWD1-IT2
chr21	39316191	39316251	BRWD1-AS1,BRWD1,BRWD1-IT2
chr21	39316269	39316432	BRWD1-AS1,BRWD1,BRWD1-IT2
chr21	39348401	39348451	HMGN1
chr21	39348553	39349523	HMGN1
chr21	39349587	39349777	HMGN1
chr21	39349828	39349882	HMGN1
chr21	39370107	39370166	None
chr21	39373547	39373597	None
chr21	39373748	39373926	None
chr21	39380018	39380089	WRB
chr21	39380126	39380592	WRB
chr21	39380658	39380790	WRB
chr21	39380891	39380952	WRB
chr21	39381047	39381097	WRB
chr21	39385788	39385854	None
chr21	39385859	39386086	None
chr21	39386346	39386401	None
chr21	39387498	39387873	WRB
chr21	39387964	39388021	WRB
chr21	39388107	39388194	WRB
chr21	39388217	39388385	WRB
chr21	39388479	39388580	WRB
chr21	39388637	39388858	WRB
chr21	39388930	39389027	WRB
chr21	39406222	39406307	None
chr21	39406328	39406412	None
chr21	39441631	39441755	SH3BGR
chr21	39445145	39445198	None
chr21	39445291	39445441	SH3BGR
chr21	39445458	39446161	SH3BGR
chr21	39446207	39446272	SH3BGR
chr21	39456751	39456864	None
chr21	39461640	39461696	None
chr21	39518214	39518297	None
chr21	39518392	39518589	None
chr21	39518714	39518764	None
chr21	39676529	39676608	None
chr21	39715946	39716008	None
chr21	39867260	39867383	None
chr21	40386408	40386549	None
chr21	41068721	41068810	None
chr21	41068836	41068904	None
chr21	41068963	41069013	None
chr21	41069047	41069316	None
chr21	41112842	41112892	None
chr21	41112994	41113174	None
chr21	41113207	41113643	None
chr21	41113699	41113768	None
chr21	41121900	41122046	None
chr21	41167550	41167601	None
chr21	41167692	41167841	None
chr21	41167895	41168339	None
chr21	41168429	41168479	None
chr21	41170570	41170658	None
chr21	41282957	41283038	None
chr21	41283139	41283221	None
chr21	41283322	41283549	None
chr21	41283599	41283689	None
chr21	41292792	41292855	None
chr21	41310254	41310310	None
chr21	41316640	41316795	None
chr21	41316839	41316996	None
chr21	41321107	41321177	None
chr21	41321234	41321473	None
chr21	41321511	41321589	None
chr21	41361642	41362334	MX2
chr21	41362341	41362752	MX2
chr21	41362764	41362906	MX2
chr21	41369114	41369248	None
chr21	41369259	41370172	MX2
chr21	41370185	41370313	MX2
chr21	41370370	41370537	MX2
chr21	41375205	41375458	None
chr21	41411508	41411566	None
chr21	41411570	41411627	None
chr21	41419825	41419894	None
chr21	41419916	41419966	None
chr21	41419994	41420914	None
chr21	41425682	41425732	None
chr21	41425737	41425787	None
chr21	41425907	41426692	None
chr21	41426790	41426902	None
chr21	41460351	41460411	None
chr21	41460531	41460620	None
chr21	41460689	41460877	None
chr21	41460979	41461062	None
chr21	41484152	41484217	None
chr21	41484224	41484327	None
chr21	41508078	41508197	None
chr21	41521164	41521316	None
chr21	41521379	41521500	None
chr21	41521586	41521725	None
chr21	41559837	41559935	None
chr21	41559940	41560285	None
chr21	41564925	41565086	None
chr21	41565130	41565221	None
chr21	41612737	41612787	None
chr21	41622931	41623199	None
chr21	41671968	41672032	None
chr21	41706671	41707001	None
chr21	41725898	41725952	None
chr21	41766741	41766817	RIPK4
chr21	41766883	41766948	RIPK4
chr21	41766990	41767290	RIPK4
chr21	41767313	41767401	RIPK4
chr21	41767487	41767566	RIPK4
chr21	41768123	41768287	RIPK4
chr21	41768369	41768419	RIPK4
chr21	41768548	41768679	RIPK4
chr21	41768737	41768922	RIPK4
chr21	41779000	41779138	RIPK4
chr21	41779380	41779504	RIPK4
chr21	41779622	41779673	RIPK4
chr21	41783654	41783730	RIPK4
chr21	41783926	41784191	RIPK4
chr21	41784307	41784373	RIPK4
chr21	41816322	41816406	None
chr21	41816488	41816572	None
chr21	41816644	41816861	None
chr21	41816915	41817020	None
chr21	41817128	41817197	None
chr21	41817300	41817498	None
chr21	41823442	41823577	None
chr21	41865521	41865643	None
chr21	41878018	41878084	PRDM15
chr21	41878131	41878203	PRDM15
chr21	41878466	41878636	PRDM15
chr21	41878729	41879190	None
chr21	41879234	41879462	PRDM15
chr21	41879476	41879851	PRDM15
chr21	41879894	41880000	PRDM15
chr21	41895866	41896183	None
chr21	41896233	41896353	None
chr21	41899468	41899800	None
chr21	41899930	41900086	None
chr21	41901052	41901102	C2CD2
chr21	41901183	41901469	C2CD2
chr21	41921749	41922030	C2CD2
chr21	41922180	41922239	C2CD2
chr21	41923683	41923848	C2CD2
chr21	41923871	41923921	C2CD2
chr21	41925713	41925794	None
chr21	41925898	41925960	None
chr21	41926069	41926170	None
chr21	41926256	41926345	C2CD2
chr21	41926395	41926562	C2CD2
chr21	41926586	41926800	C2CD2
chr21	41926901	41927022	C2CD2
chr21	41927278	41927339	None
chr21	41927819	41927947	C2CD2
chr21	41928741	41928796	None
chr21	41932264	41932339	None
chr21	41932350	41932407	None
chr21	41933136	41933252	None
chr21	41933357	41933428	None
chr21	41953364	41953428	None
chr21	41953493	41954721	None
chr21	41957610	41957661	None
chr21	41973709	41973804	None
chr21	41973915	41974052	None
chr21	41974070	41974480	None
chr21	41974523	41974708	None
chr21	41994690	41994788	None
chr21	41994815	41994924	None
chr21	42002420	42002845	ZBTB21,PRDM15
chr21	42002884	42002942	ZBTB21,PRDM15
chr21	42003051	42003382	ZBTB21,PRDM15
chr21	42009083	42009337	None
chr21	42009481	42009647	None
chr21	42009705	42009830	None
chr21	42009884	42010766	ZBTB21
chr21	42010840	42011077	ZBTB21
chr21	42011279	42011359	None
chr21	42039273	42039323	None
chr21	42041870	42041920	None
chr21	42046444	42046561	None
chr21	42051986	42052105	None
chr21	42061503	42061559	None
chr21	42061580	42061637	None
chr21	42061650	42061700	None
chr21	42062267	42062536	UMODL1
chr21	42062574	42063016	UMODL1
chr21	42063255	42063329	UMODL1
chr21	42063541	42063605	None
chr21	42063722	42063940	UMODL1,ZBTB21
chr21	42063955	42064128	UMODL1,ZBTB21
chr21	42064156	42064306	UMODL1,ZBTB21
chr21	42064360	42064538	UMODL1,ZBTB21
chr21	42064565	42064672	UMODL1,ZBTB21
chr21	42073308	42073396	None
chr21	42073498	42073599	None
chr21	42073828	42073911	None
chr21	42089074	42089635	UMODL1
chr21	42089738	42089885	UMODL1
chr21	42097954	42098150	None
chr21	42107696	42107787	C21orf128
chr21	42107852	42108532	C21orf128
chr21	42108583	42108699	C21orf128
chr21	42117130	42117180	ZBTB21,C21orf128
chr21	42117232	42117417	ZBTB21,C21orf128
chr21	42117469	42117733	ZBTB21,C21orf128
chr21	42117809	42117874	ZBTB21,C21orf128
chr21	42123398	42123483	None
chr21	42137599	42137689	None
chr21	42137692	42137743	None
chr21	42137746	42137826	None
chr21	42142750	42142867	None
chr21	42145257	42145307	None
chr21	42145411	42145498	None
chr21	42145567	42145809	None
chr21	42145831	42145969	None
chr21	42146040	42146136	None
chr21	42148198	42148363	None
chr21	42160104	42160267	None
chr21	42160379	42160448	None
chr21	42160966	42161037	None
chr21	42161699	42161821	None
chr21	42161927	42162084	None
chr21	42162153	42162269	None
chr21	42162320	42162620	None
chr21	42162793	42163229	None
chr21	42163290	42163414	None
chr21	42164308	42164387	None
chr21	42164485	42164669	None
chr21	42164759	42164827	None
chr21	42187920	42187990	ABCG1
chr21	42188088	42188735	ABCG1
chr21	42190162	42190338	None
chr21	42193148	42193672	ABCG1
chr21	42198952	42199083	ABCG1
chr21	42199149	42199257	ABCG1
chr21	42199347	42199397	ABCG1
chr21	42199490	42199755	ABCG1
chr21	42199960	42200099	ABCG1
chr21	42200167	42200232	ABCG1
chr21	42200343	42200393	ABCG1
chr21	42201007	42201135	ABCG1
chr21	42201554	42201611	ABCG1
chr21	42202507	42202567	None
chr21	42218838	42219326	None
chr21	42219367	42219569	None
chr21	42219700	42219807	None
chr21	42219815	42220031	ABCG1
chr21	42220112	42220523	ABCG1
chr21	42220564	42220694	ABCG1
chr21	42227809	42228450	ABCG1
chr21	42228476	42228770	ABCG1
chr21	42233576	42233949	ABCG1
chr21	42234577	42235073	None
chr21	42237692	42237848	ABCG1
chr21	42238157	42238353	ABCG1
chr21	42238389	42238897	ABCG1
chr21	42258486	42258584	ABCG1
chr21	42258648	42258878	ABCG1
chr21	42258964	42259028	ABCG1
chr21	42267152	42267202	None
chr21	42267957	42268155	None
chr21	42268159	42268556	None
chr21	42268766	42268827	None
chr21	42268922	42268974	None
chr21	42269195	42269354	None
chr21	42269410	42269705	None
chr21	42295477	42295527	None
chr21	42299435	42299633	None
chr21	42309564	42309658	None
chr21	42309713	42310110	None
chr21	42310181	42310262	None
chr21	42319395	42319584	None
chr21	42319697	42319748	None
chr21	42320095	42320158	None
chr21	42337745	42337812	UBASH3A
chr21	42337907	42338209	UBASH3A
chr21	42338224	42338341	UBASH3A
chr21	42338392	42338499	UBASH3A
chr21	42338568	42338661	None
chr21	42339235	42339424	None
chr21	42360485	42360651	None
chr21	42367472	42367522	None
chr21	42370036	42370126	None
chr21	42373309	42373481	None
chr21	42374642	42374969	None
chr21	42375018	42375138	None
chr21	42375220	42375270	None
chr21	42381488	42381685	None
chr21	42385069	42385285	None
chr21	42387333	42387400	None
chr21	42389090	42389291	None
chr21	42389345	42389396	None
chr21	42392874	42392936	UBASH3A
chr21	42393032	42393082	UBASH3A
chr21	42393151	42393656	UBASH3A
chr21	42393707	42393802	UBASH3A
chr21	42398001	42398101	UBASH3A
chr21	42398163	42398325	UBASH3A
chr21	42399526	42399579	None
chr21	42399612	42399673	None
chr21	42400457	42400573	None
chr21	42400645	42400855	None
chr21	42400975	42401075	None
chr21	42402961	42403111	None
chr21	42403283	42403443	None
chr21	42403691	42404007	UBASH3A
chr21	42404046	42404229	UBASH3A
chr21	42404544	42404718	UBASH3A
chr21	42404800	42404909	UBASH3A
chr21	42405498	42405578	None
chr21	42405705	42405842	None
chr21	42405935	42406005	None
chr21	42406255	42406684	UBASH3A
chr21	42407038	42407090	None
chr21	42409520	42409699	None
chr21	42411629	42411723	UBASH3A
chr21	42413633	42413826	None
chr21	42414748	42414877	UBASH3A
chr21	42414938	42415046	UBASH3A
chr21	42415094	42415829	UBASH3A
chr21	42415939	42416030	None
chr21	42417589	42417828	UBASH3A
chr21	42421147	42421431	None
chr21	42423263	42423439	UBASH3A
chr21	42423504	42423714	UBASH3A
chr21	42423819	42423910	UBASH3A
chr21	42424993	42425590	UBASH3A
chr21	42425615	42425726	UBASH3A
chr21	42425798	42426036	UBASH3A
chr21	42435023	42435121	None
chr21	42435330	42435395	None
chr21	42436829	42436919	None
chr21	42439412	42439472	None
chr21	42439533	42440200	None
chr21	42440293	42440348	None
chr21	42440489	42440722	None
chr21	42446670	42446769	None
chr21	42449664	42449749	None
chr21	42449845	42449969	None
chr21	42449974	42450474	None
chr21	42456440	42456727	None
chr21	42456768	42456882	None
chr21	42456968	42457025	None
chr21	42460418	42460667	RSPH1
chr21	42460701	42460764	RSPH1
chr21	42460849	42461198	RSPH1
chr21	42462809	42462859	None
chr21	42463983	42464179	RSPH1,UBASH3A
chr21	42464192	42464547	RSPH1,UBASH3A
chr21	42465331	42465412	None
chr21	42467448	42467542	None
chr21	42474462	42474868	None
chr21	42495972	42496610	RSPH1
chr21	42496638	42496768	RSPH1
chr21	42496858	42496943	RSPH1
chr21	42503881	42503946	None
chr21	42513199	42513283	None
chr21	42513362	42513491	None
chr21	42513519	42514160	None
chr21	42514172	42514616	None
chr21	42514656	42514754	None
chr21	42514840	42514897	None
chr21	42514990	42515088	None
chr21	42526844	42526980	None
chr21	42527403	42528411	RSPH1
chr21	42530305	42530419	None
chr21	42534407	42534512	None
chr21	42534555	42534718	None
chr21	42537502	42537656	None
chr21	42538883	42539074	None
chr21	42561877	42561931	None
chr21	42569971	42570103	None
chr21	42570108	42570173	None
chr21	42570175	42570249	None
chr21	42579483	42579565	None
chr21	42590757	42590819	None
chr21	42590892	42591111	None
chr21	42593020	42593070	None
chr21	42593164	42593284	None
chr21	42593305	42593548	None
chr21	42593574	42593697	None
chr21	42593778	42593849	None
chr21	42593938	42594012	None
chr21	42609853	42610172	None
chr21	42614297	42614352	WDR4
chr21	42614389	42614762	WDR4
chr21	42614851	42615394	WDR4
chr21	42615500	42615550	WDR4
chr21	42616389	42616846	WDR4
chr21	42627980	42628107	None
chr21	42628222	42628302	None
chr21	42630031	42630168	None
chr21	42631041	42631096	None
chr21	42631205	42631412	None
chr21	42631448	42631536	None
chr21	42638414	42638473	None
chr21	42653159	42653209	None
chr21	42653296	42653410	None
chr21	42653468	42654040	None
chr21	42654042	42654120	None
chr21	42654137	42654427	None
chr21	42654499	42654738	None
chr21	42654780	42654841	None
chr21	42654980	42655031	None
chr21	42655049	42655238	None
chr21	42655493	42655636	None
chr21	42665559	42665609	None
chr21	42665903	42665990	None
chr21	42666063	42666243	None
chr21	42666322	42666372	None
chr21	42670741	42670888	None
chr21	42670951	42671289	None
chr21	42678108	42678211	None
chr21	42681393	42681557	None
chr21	42681707	42681765	None
chr21	42683733	42683795	None
chr21	42683807	42684020	None
chr21	42684045	42684363	None
chr21	42684371	42685061	None
chr21	42685094	42685210	None
chr21	42685278	42685367	None
chr21	42734730	42734839	None
chr21	42737900	42738601	None
chr21	42738604	42738666	None
chr21	42738697	42738778	None
chr21	42745881	42745954	None
chr21	42746048	42746181	None
chr21	42746185	42746337	None
chr21	42746372	42746568	None
chr21	42746570	42747534	None
chr21	42747661	42747743	None
chr21	42781347	42781480	None
chr21	42783573	42783675	None
chr21	42783703	42783880	None
chr21	42783891	42784167	None
chr21	42784176	42784475	None
chr21	42784518	42784637	None
chr21	42784680	42784814	None
chr21	42799388	42799439	None
chr21	42799524	42799884	None
chr21	42800008	42800082	None
chr21	42818169	42818235	None
chr21	42818334	42818553	None
chr21	42818615	42818699	None
chr21	42830836	42830943	None
chr21	42830969	42831072	None
chr21	42831229	42831334	None
chr21	42832000	42832258	None
chr21	42832676	42832776	None
chr21	42832851	42833228	None
chr21	42833277	42833417	None
chr21	42833429	42833709	None
chr21	42850540	42850593	None
chr21	42850709	42850779	None
chr21	42850877	42851045	None
chr21	42851132	42851249	None
chr21	42863017	42863075	None
chr21	42864355	42864419	None
chr21	42864460	42864524	None
chr21	42878751	42878872	WDR4
chr21	42878947	42879379	WDR4
chr21	42879438	42879962	WDR4
chr21	42879996	42880124	WDR4
chr21	42892482	42892532	None
chr21	42892768	42892952	NDUFV3
chr21	42892976	42893746	NDUFV3
chr21	42923732	42923821	None
chr21	42923910	42924315	None
chr21	42924403	42924507	None
chr21	42925534	42925832	None
chr21	42949224	42949347	None
chr21	42959202	42959254	None
chr21	42973917	42974046	None
chr21	42974082	42974781	None
chr21	42974828	42975209	None
chr21	42975320	42975376	None
chr21	42983168	42983394	None
chr21	42989875	42989931	None
chr21	42989935	42990044	None
chr21	42997244	42997362	None
chr21	43045173	43045288	None
chr21	43045317	43045477	None
chr21	43045534	43045605	None
chr21	43045621	43045677	None
chr21	43045973	43046061	None
chr21	43046289	43046383	None
chr21	43046476	43046587	None
chr21	43046643	43046773	None
chr21	43107074	43107203	U2AF1
chr21	43107228	43107308	U2AF1
chr21	43107494	43107625	U2AF1
chr21	43173626	43173676	None
chr21	43197450	43197738	None
chr21	43287152	43287349	None
chr21	43307211	43307317	None
chr21	43315284	43315435	None
chr21	43315539	43315611	None
chr21	43325995	43326297	None
chr21	43333491	43333635	None
chr21	43346132	43346317	None
chr21	43352640	43353108	None
chr21	43361240	43361350	None
chr21	43361649	43361710	None
chr21	43361803	43362767	None
chr21	43362910	43362963	None
chr21	43369217	43369398	None
chr21	43574944	43575030	None
chr21	43585980	43586190	None
chr21	43586304	43586402	None
chr21	43611987	43612059	None
chr21	43613854	43614036	None
chr21	43639620	43639671	None
chr21	43645618	43645802	None
chr21	43646377	43646447	RRP1B,HSF2BP
chr21	43646544	43646951	RRP1B,HSF2BP
chr21	43647043	43647110	RRP1B,HSF2BP
chr21	43659080	43659140	None
chr21	43659204	43659320	None
chr21	43659370	43659695	RRP1B,HSF2BP
chr21	43659708	43660022	RRP1B,HSF2BP
chr21	43660228	43660401	RRP1B,HSF2BP
chr21	43660415	43660539	RRP1B,HSF2BP
chr21	43660609	43660859	RRP1B,HSF2BP
chr21	43667438	43667537	None
chr21	43667598	43667842	None
chr21	43697829	43698064	None
chr21	43698074	43698175	None
chr21	43698196	43698290	None
chr21	43701116	43701240	None
chr21	43701310	43701376	None
chr21	43702854	43702947	None
chr21	43703050	43703234	None
chr21	43706430	43706606	None
chr21	43706636	43706852	None
chr21	43706896	43706957	None
chr21	43706959	43707040	None
chr21	43718625	43718714	None
chr21	43718795	43719888	None
chr21	43719943	43720073	None
chr21	43728325	43729246	None
chr21	43733614	43733701	None
chr21	43733844	43734053	None
chr21	43734126	43734212	None
chr21	43734219	43734460	None
chr21	43734601	43734681	None
chr21	43739875	43739937	None
chr21	43740719	43740774	None
chr21	43740777	43740942	None
chr21	43740983	43741088	None
chr21	43775773	43776929	None
chr21	43778810	43778886	None
chr21	43782589	43782787	None
chr21	43782802	43783132	None
chr21	43783145	43783244	None
chr21	43788906	43788968	None
chr21	43789066	43789227	None
chr21	43789299	43789842	None
chr21	43789870	43790051	None
chr21	43804889	43804939	None
chr21	43810495	43810571	None
chr21	43810657	43810766	None
chr21	43810836	43811067	None
chr21	43811101	43811218	None
chr21	43811284	43811376	None
chr21	43815160	43815212	None
chr21	43824627	43824763	None
chr21	43826232	43826342	None
chr21	43827275	43827325	None
chr21	43842674	43842774	None
chr21	43842812	43843061	None
chr21	43843118	43843252	None
chr21	43855176	43855379	None
chr21	43859162	43859280	None
chr21	43864240	43864390	None
chr21	43864452	43864627	None
chr21	43864675	43864819	None
chr21	43864859	43865992	None
chr21	43866059	43866120	None
chr21	43866127	43866187	None
chr21	43866281	43866451	None
chr21	43866597	43866697	None
chr21	43866715	43866769	None
chr21	43866814	43867044	None
chr21	43867105	43867240	None
chr21	43873551	43873616	None
chr21	43873710	43873997	None
chr21	43874047	43874190	None
chr21	43881375	43881581	None
chr21	43884009	43884467	None
chr21	43884517	43884612	None
chr21	43884691	43884772	None
chr21	43889177	43889291	None
chr21	43889321	43889445	None
chr21	43889627	43889677	None
chr21	43893109	43893221	None
chr21	43893305	43893420	None
chr21	43893427	43893478	None
chr21	43893481	43893910	None
chr21	43893918	43894140	None
chr21	43894250	43894557	None
chr21	43916770	43917622	None
chr21	43917742	43917794	None
chr21	43917863	43917949	None
chr21	43918206	43918375	None
chr21	43921555	43921798	None
chr21	43921841	43921972	None
chr21	43922024	43922602	None
chr21	43922673	43922763	None
chr21	43931927	43931985	None
chr21	43938740	43938822	None
chr21	43938883	43939395	None
chr21	43939448	43939534	None
chr21	43949425	43949506	None
chr21	43949538	43949880	None
chr21	43949906	43950004	None
chr21	43956608	43956658	None
chr21	43958352	43958415	None
chr21	43958475	43958527	None
chr21	43958869	43958938	None
chr21	43959281	43959414	None
chr21	43959469	43959615	None
chr21	43961294	43961597	None
chr21	43961617	43961885	None
chr21	43975193	43975297	None
chr21	43975337	43975465	None
chr21	43975512	43975725	None
chr21	43975826	43975941	None
chr21	43985240	43985319	None
chr21	43985427	43985902	None
chr21	43985979	43986136	None
chr21	44011779	44011881	None
chr21	44011883	44013206	PWP2
chr21	44013362	44013415	PWP2
chr21	44013482	44013612	PWP2
chr21	44013854	44013995	PWP2
chr21	44018968	44019029	None
chr21	44019336	44019463	None
chr21	44020743	44020793	None
chr21	44021636	44021687	None
chr21	44021742	44021921	None
chr21	44024360	44024521	None
chr21	44025527	44026185	None
chr21	44039965	44040015	None
chr21	44043823	44043980	None
chr21	44057857	44057934	None
chr21	44058000	44058246	None
chr21	44058255	44058644	None
chr21	44058672	44058732	None
chr21	44063693	44063766	None
chr21	44064979	44065029	PWP2
chr21	44065123	44065405	PWP2
chr21	44065410	44065846	PWP2
chr21	44065863	44065943	PWP2
chr21	44066043	44066116	PWP2
chr21	44074348	44074576	None
chr21	44076370	44076588	None
chr21	44078190	44078251	None
chr21	44078322	44078433	None
chr21	44078461	44078700	None
chr21	44078808	44078884	None
chr21	44082702	44082752	None
chr21	44083185	44083332	PWP2
chr21	44083335	44083432	PWP2
chr21	44083563	44083886	PWP2
chr21	44083929	44084348	PWP2
chr21	44087710	44087779	None
chr21	44089303	44089370	PWP2
chr21	44089372	44089443	PWP2
chr21	44089449	44089820	PWP2
chr21	44089834	44089912	PWP2
chr21	44090337	44090702	PWP2
chr21	44107147	44107471	PWP2
chr21	44133534	44133661	C21orf33
chr21	44138271	44138352	None
chr21	44153907	44154038	None
chr21	44157169	44157226	None
chr21	44157850	44157927	None
chr21	44159939	44160061	None
chr21	44196125	44196190	None
chr21	44196324	44196508	None
chr21	44196605	44196671	None
chr21	44212487	44212547	None
chr21	44212564	44212614	None
chr21	44261616	44261666	None
chr21	44267695	44267862	None
chr21	44267928	44268099	None
chr21	44293773	44294224	None
chr21	44294298	44294357	None
chr21	44297744	44297949	PFKL
chr21	44298053	44298143	PFKL
chr21	44299255	44299363	PFKL
chr21	44299390	44299449	PFKL
chr21	44299467	44299560	PFKL
chr21	44299563	44299868	PFKL
chr21	44299925	44300131	None
chr21	44300196	44300298	None
chr21	44300344	44300725	None
chr21	44300753	44300848	None
chr21	44303591	44303673	None
chr21	44305043	44305209	None
chr21	44328280	44328330	None
chr21	44328651	44328746	None
chr21	44328850	44328900	None
chr21	44329064	44329158	None
chr21	44338527	44338653	None
chr21	44338681	44338818	None
chr21	44338874	44338960	None
chr21	44338992	44339700	None
chr21	44350121	44350187	None
chr21	44350190	44350284	None
chr21	44353067	44353149	TRPM2
chr21	44353240	44353400	TRPM2
chr21	44353423	44353681	TRPM2
chr21	44353686	44353805	TRPM2
chr21	44353985	44354051	TRPM2
chr21	44355445	44355661	TRPM2
chr21	44355739	44355799	TRPM2
chr21	44356834	44356934	None
chr21	44360243	44360318	TRPM2
chr21	44360435	44360540	TRPM2
chr21	44375270	44375539	None
chr21	44375576	44375627	None
chr21	44407191	44407284	None
chr21	44407309	44407455	None
chr21	44407482	44407825	None
chr21	44428013	44428071	None
chr21	44428250	44428948	None
chr21	44454947	44455017	None
chr21	44455058	44455551	None
chr21	44455569	44455726	None
chr21	44455773	44456097	None
chr21	44479371	44479421	None
chr21	44479505	44479915	None
chr21	44479995	44480061	None
chr21	44480211	44480263	None
chr21	44485256	44485503	None
chr21	44485628	44485699	None
chr21	44485793	44485844	None
chr21	44485950	44486141	None
chr21	44486168	44486343	None
chr21	44486386	44486514	None
chr21	44487945	44487997	None
chr21	44488010	44488085	None
chr21	44503986	44504126	None
chr21	44504210	44504337	None
chr21	44510239	44510299	None
chr21	44510377	44510492	None
chr21	44510550	44510955	None
chr21	44510998	44511264	None
chr21	44517354	44517404	None
chr21	44534175	44534243	None
chr21	44534320	44534405	None
chr21	44534836	44534897	None
chr21	44547485	44547577	None
chr21	44547606	44547660	None
chr21	44547664	44548233	None
chr21	44548271	44548331	None
chr21	44564782	44564887	None
chr21	44564987	44565201	None
chr21	44565295	44565535	None
chr21	44580310	44580399	None
chr21	44580565	44580616	None
chr21	44581586	44581685	None
chr21	44583816	44584129	KRTAP12-3
chr21	44584172	44584256	KRTAP12-3
chr21	44618618	44618902	KRTAP12-3,KRTAP12-4
chr21	44618954	44619212	KRTAP12-3,KRTAP12-4
chr21	44619316	44619404	KRTAP12-3,KRTAP12-4
chr21	44626320	44626484	None
chr21	44630521	44630760	None
chr21	44654046	44654459	KRTAP12-4
chr21	44654529	44654616	KRTAP12-4
chr21	44654724	44654928	KRTAP12-4
chr21	44657407	44657460	KRTAP12-3
chr21	44657515	44658194	KRTAP12-3
chr21	44658898	44659122	KRTAP12-3
chr21	44659153	44659252	KRTAP12-3
chr21	44691845	44691960	None
chr21	44694756	44694923	None
chr21	44695031	44695081	None
chr21	44706481	44706595	None
chr21	44709587	44709783	None
chr21	44709818	44709884	None
chr21	44709901	44710159	None
chr21	44710213	44710337	None
chr21	44710960	44711077	None
chr21	44711144	44711312	None
chr21	44711398	44711501	None
chr21	44711526	44711582	None
chr21	44711750	44711810	None
chr21	44723138	44723327	None
chr21	44723346	44723915	None
chr21	44723968	44724046	None
chr21	44742539	44742718	None
chr21	44761481	44761629	None
chr21	44761747	44761812	None
chr21	44765178	44765234	KRTAP12-3
chr21	44765284	44765877	KRTAP12-3
chr21	44765975	44766040	KRTAP12-3
chr21	44778656	44778877	None
chr21	44780088	44780189	None
chr21	44790027	44790165	None
chr21	44792485	44792729	UBE2G2
chr21	44793051	44793110	UBE2G2
chr21	44793202	44793307	UBE2G2
chr21	44793349	44793624	UBE2G2
chr21	44793689	44793765	UBE2G2
chr21	44793902	44793952	UBE2G2
chr21	44800949	44801012	UBE2G2
chr21	44801130	44801324	UBE2G2
chr21	44801422	44801509	UBE2G2
chr21	44801523	44801662	UBE2G2
chr21	44801702	44801979	UBE2G2
chr21	44802003	44802182	UBE2G2
chr21	44802209	44802352	UBE2G2
chr21	44802417	44802546	UBE2G2
chr21	44810776	44811236	None
chr21	44817429	44818336	None
chr21	44818341	44818490	None
chr21	44818508	44818641	None
chr21	44823308	44823404	None
chr21	44829636	44829736	None
chr21	44829741	44830105	None
chr21	44830517	44830642	None
chr21	44831164	44831214	None
chr21	44831385	44831516	None
chr21	44831613	44831714	None
chr21	44831831	44831914	None
chr21	44837730	44837784	None
chr21	44845586	44845636	None
chr21	44845696	44846236	None
chr21	44846277	44846386	None
chr21	44846415	44846717	None
chr21	44846736	44846925	None
chr21	44851020	44851070	None
chr21	44851086	44851136	None
chr21	44851490	44851652	None
chr21	44851703	44851794	None
chr21	44851832	44851882	None
chr21	44854364	44854520	None
chr21	44854523	44854646	None
chr21	44854752	44854991	None
chr21	44855000	44855208	None
chr21	44855234	44855338	None
chr21	44865670	44865889	None
chr21	44865952	44866047	None
chr21	44868353	44868602	PTTG1IP
chr21	44868871	44868984	PTTG1IP
chr21	44870474	44870529	PTTG1IP
chr21	44870550	44870745	PTTG1IP
chr21	44870944	44870995	PTTG1IP
chr21	44872069	44872180	PTTG1IP
chr21	44873278	44873362	PTTG1IP
chr21	44873427	44873543	PTTG1IP
chr21	44873577	44873961	PTTG1IP
chr21	44873966	44874257	PTTG1IP
chr21	44874312	44874441	None
chr21	44874500	44874625	None
chr21	44874736	44874864	PTTG1IP
chr21	44875113	44875194	PTTG1IP
chr21	44875210	44875272	PTTG1IP
chr21	44875532	44875602	PTTG1IP
chr21	44880937	44880987	None
chr21	44881061	44881193	None
chr21	44881273	44881591	None
chr21	44881653	44881819	None
chr21	44881837	44881984	None
chr21	44884185	44884244	None
chr21	44884344	44884395	None
chr21	44892534	44892598	None
chr21	44892825	44893079	None
chr21	44893119	44893244	None
chr21	44893295	44893418	None
chr21	44897931	44897996	None
chr21	44907763	44907848	None
chr21	44911183	44911627	None
chr21	44911659	44911910	None
chr21	44911977	44912378	None
chr21	44914047	44914102	None
chr21	44914175	44914423	None
chr21	44914464	44914589	None
chr21	44914849	44914908	None
chr21	44915029	44915172	None
chr21	44917202	44917262	None
chr21	44919043	44919125	None
chr21	44919246	44919324	None
chr21	44919443	44919561	None
chr21	44919825	44919917	ITGB2,ITGB2-AS1
chr21	44920040	44920090	ITGB2,ITGB2-AS1
chr21	44920134	44920484	ITGB2,ITGB2-AS1
chr21	44920540	44920670	ITGB2,ITGB2-AS1
chr21	44920790	44921088	ITGB2,ITGB2-AS1
chr21	44921356	44921474	ITGB2,ITGB2-AS1
chr21	44924738	44924811	None
chr21	44925068	44925127	ITGB2,ITGB2-AS1
chr21	44925139	44925255	ITGB2,ITGB2-AS1
chr21	44925277	44925366	ITGB2,ITGB2-AS1
chr21	44926257	44926556	ITGB2,ITGB2-AS1
chr21	44926623	44926729	ITGB2,ITGB2-AS1
chr21	44926837	44926928	ITGB2,ITGB2-AS1
chr21	44927325	44927399	ITGB2,ITGB2-AS1
chr21	44927435	44927870	ITGB2,ITGB2-AS1
chr21	44928054	44928198	ITGB2,ITGB2-AS1
chr21	44930413	44930491	None
chr21	44930596	44930771	None
chr21	44930897	44930947	None
chr21	44931182	44931306	None
chr21	44931413	44931484	None
chr21	44931939	44932042	None
chr21	44932170	44932235	None
chr21	44932359	44932419	None
chr21	44932525	44932639	None
chr21	44932697	44932920	None
chr21	44932994	44933079	None
chr21	44939604	44940473	None
chr21	44940537	44940626	None
chr21	44949501	44949588	None
chr21	44949660	44949769	None
chr21	44949811	44950046	None
chr21	44950124	44950200	None
chr21	44965228	44965774	None
chr21	44965875	44965947	None
chr21	44970014	44970108	None
chr21	44983938	44984173	None
chr21	44984514	44984585	None
chr21	44985141	44985192	None
chr21	44985721	44985771	None
chr21	45005070	45005269	None
chr21	45014557	45014614	None
chr21	45018100	45018152	None
chr21	45018497	45018565	None
chr21	45018579	45018842	None
chr21	45018873	45019154	None
chr21	45019215	45019371	None
chr21	45050881	45050950	None
chr21	45068286	45068399	None
chr21	45073846	45073896	None
chr21	45074045	45074139	None
chr21	45074214	45074342	None
chr21	45074383	45074684	None
chr21	45074703	45074864	None
chr21	45074930	45075251	None
chr21	45076588	45076639	None
chr21	45078915	45079328	None
chr21	45080999	45081058	None
chr21	45081150	45081383	None
chr21	45084246	45084383	None
chr21	45084830	45084883	None
chr21	45085198	45085339	None
chr21	45086788	45086838	None
chr21	45087027	45087211	None
chr21	45087264	45087825	None
chr21	45088748	45089132	None
chr21	45093020	45093075	None
chr21	45093255	45093314	None
chr21	45093412	45093505	None
chr21	45094503	45094560	None
chr21	45099014	45099098	None
chr21	45102563	45102684	None
chr21	45102817	45102885	None
chr21	45104113	45104217	None
chr21	45104304	45104371	None
chr21	45104479	45104609	None
chr21	45104652	45104834	None
chr21	45105124	45105186	None
chr21	45109467	45109627	None
chr21	45109837	45110104	None
chr21	45111017	45111164	None
chr21	45117454	45117562	None
chr21	45128517	45128606	None
chr21	45128664	45128928	None
chr21	45128988	45129067	None
chr21	45129152	45129221	None
chr21	45130351	45130497	None
chr21	45130632	45130732	None
chr21	45137186	45137361	None
chr21	45137443	45137527	None
chr21	45137651	45137709	None
chr21	45138520	45138589	None
chr21	45138668	45138871	None
chr21	45138941	45139053	None
chr21	45139121	45139212	None
chr21	45140421	45140662	None
chr21	45151800	45151860	None
chr21	45151909	45152012	None
chr21	45152112	45152187	None
chr21	45152252	45152620	None
chr21	45152634	45152698	None
chr21	45152702	45152763	None
chr21	45153470	45153554	None
chr21	45154657	45154710	None
chr21	45154803	45155180	None
chr21	45169128	45169322	None
chr21	45170878	45170992	None
chr21	45171100	45171152	None
chr21	45200811	45200861	None
chr21	45207377	45207437	None
chr21	45208452	45208914	None
chr21	45209161	45209229	None
chr21	45209238	45209361	None
chr21	45224466	45224991	None
chr21	45226646	45226795	None
chr21	45226826	45227054	None
chr21	45228018	45228623	None
chr21	45234219	45234391	None
chr21	45234489	45234562	None
chr21	45236592	45236762	None
chr21	45255400	45255659	None
chr21	45255835	45255934	None
chr21	45255937	45256058	None
chr21	45256132	45256201	None
chr21	45256274	45256328	None
chr21	45256403	45256453	None
chr21	45256457	45256508	None
chr21	45256598	45256749	None
chr21	45256796	45256857	None
chr21	45256951	45257157	None
chr21	45257234	45257307	None
chr21	45266260	45267055	None
chr21	45267096	45267158	None
chr21	45287637	45287728	None
chr21	45287800	45288179	None
chr21	45288203	45288337	None
chr21	45288378	45288447	None
chr21	45292544	45292752	None
chr21	45292827	45292917	None
chr21	45292989	45293275	None
chr21	45301991	45302638	None
chr21	45302681	45302805	None
chr21	45305076	45305285	None
chr21	45305439	45305496	None
chr21	45308721	45308888	None
chr21	45308947	45309040	None
chr21	45309125	45309301	None
chr21	45309379	45309485	None
chr21	45309496	45309546	None
chr21	45322069	45322155	None
chr21	45322210	45323024	None
chr21	45323070	45323137	None
chr21	45339515	45339795	None
chr21	45339836	45340004	None
chr21	45355554	45355649	None
chr21	45363865	45363950	None
chr21	45364004	45364311	None
chr21	45364321	45364429	None
chr21	45364498	45364603	None
chr21	45369920	45370184	None
chr21	45373052	45373108	None
chr21	45386965	45387015	None
chr21	45387031	45387092	None
chr21	45396108	45396221	None
chr21	45404443	45404508	None
chr21	45404572	45404697	None
chr21	45404764	45405292	None
chr21	45405358	45405669	None
chr21	45405747	45405871	None
chr21	45405885	45406032	None
chr21	45406080	45406255	None
chr21	45406257	45406603	None
chr21	45421600	45421706	None
chr21	45427855	45427925	None
chr21	45439142	45439694	None
chr21	45439753	45439863	None
chr21	45439957	45440008	None
chr21	45444612	45444679	None
chr21	45445630	45445685	None
chr21	45455462	45455588	None
chr21	45470711	45471371	None
chr21	45471407	45471473	None
chr21	45477678	45477749	None
chr21	45477840	45477917	None
chr21	45478000	45478099	None
chr21	45478132	45478409	None
chr21	45478424	45478885	None
chr21	45479174	45479225	None
chr21	45479752	45479939	None
chr21	45482680	45482741	None
chr21	45482994	45483204	None
chr21	45483217	45483354	None
chr21	45483441	45483599	None
chr21	45489534	45489615	None
chr21	45489669	45489810	None
chr21	45489814	45489881	None
chr21	45500047	45500313	None
chr21	45501313	45501372	None
chr21	45506622	45506705	None
chr21	45508632	45508682	None
chr21	45512641	45512691	None
chr21	45517862	45517960	None
chr21	45517970	45518072	None
chr21	45519367	45519417	None
chr21	45532779	45532854	None
chr21	45532869	45533067	None
chr21	45533091	45533217	None
chr21	45533282	45533377	None
chr21	45533486	45533538	None
chr21	45541293	45541356	None
chr21	45541614	45541707	None
chr21	45541711	45542005	None
chr21	45542213	45542307	None
chr21	45542342	45542834	None
chr21	45542861	45543003	None
chr21	45543027	45543236	None
chr21	45550581	45550899	None
chr21	45550901	45551092	None
chr21	45551421	45551722	None
chr21	45551807	45551860	None
chr21	45554547	45554654	None
chr21	45554713	45554891	None
chr21	45554953	45555208	None
chr21	45555343	45555745	None
chr21	45555797	45555963	None
chr21	45556124	45556293	None
chr21	45579194	45579246	None
chr21	45590310	45590435	None
chr21	45590455	45590825	None
chr21	45590862	45591372	None
chr21	45592068	45592171	None
chr21	45592205	45592255	None
chr21	45592273	45592704	None
chr21	45596633	45596704	None
chr21	45596783	45596986	None
chr21	45597098	45597182	None
chr21	45606986	45607059	None
chr21	45607132	45607468	None
chr21	45607487	45607623	None
chr21	45607655	45607842	None
chr21	45608856	45609075	None
chr21	45615145	45615355	None
chr21	45615369	45615827	None
chr21	45615909	45616048	None
chr21	45616161	45616211	None
chr21	45617444	45617495	None
chr21	45629151	45629294	None
chr21	45632087	45632155	None
chr21	45632198	45632400	None
chr21	45637214	45637282	None
chr21	45642652	45642718	None
chr21	45642795	45642894	None
chr21	45642963	45643816	None
chr21	45643830	45643944	None
chr21	45645937	45646068	None
chr21	45655129	45655269	None
chr21	45659156	45659206	None
chr21	45669500	45669558	None
chr21	45669562	45669669	None
chr21	45678946	45679062	None
chr21	45691561	45691615	None
chr21	45698453	45698503	None
chr21	45698614	45698947	None
chr21	45699161	45699247	None
chr21	45699290	45699564	None
chr21	45699616	45699912	None
chr21	45702197	45702253	None
chr21	45702310	45702365	None
chr21	45702622	45702715	None
chr21	45709203	45709471	None
chr21	45709983	45710133	None
chr21	45718202	45718311	None
chr21	45718314	45718397	None
chr21	45723506	45723760	None
chr21	45739151	45739451	None
chr21	45739455	45739570	None
chr21	45739713	45739965	None
chr21	45740009	45740143	None
chr21	45741727	45741807	None
chr21	45741838	45741988	None
chr21	45742283	45742594	None
chr21	45747896	45748121	None
chr21	45766902	45766952	None
chr21	45767049	45767139	None
chr21	45767185	45767508	None
chr21	45767533	45767649	None
chr21	45767743	45767826	None
chr21	45768075	45768867	None
chr21	45769400	45769466	None
chr21	45769481	45769535	None
chr21	45781841	45781895	None
chr21	45788767	45788899	None
chr21	45814363	45814455	None
chr21	45818554	45819279	None
chr21	45819301	45819353	None
chr21	45820474	45820569	None
chr21	45820631	45820832	None
chr21	45820900	45821001	None
chr21	45827340	45827422	None
chr21	45827429	45827784	None
chr21	45827881	45828054	None
chr21	45828146	45828218	None
chr21	45845146	45845309	None
chr21	45849778	45849847	None
chr21	45868208	45868391	None
chr21	45874763	45874819	None
chr21	45875079	45875352	None
chr21	45880320	45880413	None
chr21	45880490	45880737	None
chr21	45880761	45880902	None
chr21	45880944	45881020	None
chr21	45881205	45881300	None
chr21	45881332	45881460	None
chr21	45885832	45885901	None
chr21	45885933	45886125	None
chr21	45886127	45886211	None
chr21	45886280	45886405	None
chr21	45886433	45886989	None
chr21	45888132	45888204	None
chr21	45888460	45888650	None
chr21	45889390	45889526	None
chr21	45891811	45891861	None
chr21	45891912	45891970	None
chr21	45892087	45892147	None
chr21	45892154	45892546	None
chr21	45892573	45892668	None
chr21	45916137	45916231	None
chr21	45916325	45916445	None
chr21	45923084	45923181	None
chr21	45923227	45923462	None
chr21	45923554	45923619	None
chr21	45927287	45927371	None
chr21	45931670	45931740	None
chr21	45931776	45931827	None
chr21	45932983	45933188	None
chr21	45942145	45942256	None
chr21	45970751	45970904	None
chr21	45970999	45971055	None
chr21	45973166	45973285	None
chr21	45973351	45973455	None
chr21	45973510	45973642	None
chr21	45973658	45974097	None
chr21	45974152	45974334	None
chr21	45974467	45974520	None
chr21	45979127	45979290	None
chr21	45981092	45981231	None
chr21	45981256	45981839	None
chr21	45981887	45981999	None
chr21	45982044	45982207	None
chr21	45982258	45982386	None
chr21	45982496	45982573	None
chr21	45995762	45995812	None
chr21	46052776	46052966	None
chr21	46053403	46053767	None
chr21	46054999	46055050	None
chr21	46056608	46056750	None
chr21	46057052	46057102	None
chr21	46057257	46057678	None
chr21	46057747	46057802	None
chr21	46057915	46057975	None
chr21	46060724	46060959	None
chr21	46065754	46065837	None
chr21	46094144	46094211	None
chr21	46097299	46097371	None
chr21	46097495	46097580	None
chr21	46097619	46097917	None
chr21	46097961	46098209	None
chr21	46098265	46098516	None
chr21	46098574	46098895	None
chr21	46098950	46099055	None
chr21	46143583	46143811	None
chr21	46143828	46144276	None
chr21	46144317	46144496	None
chr21	46147524	46147636	None
chr21	46153156	46153243	None
chr21	46153334	46153562	None
chr21	46153573	46153676	None
chr21	46153771	46153821	None
chr21	46161001	46161158	None
chr21	46161164	46161421	None
chr21	46161489	46161713	None
chr21	46170739	46170902	None
chr21	46170927	46171176	None
chr21	46171179	46171303	None
chr21	46183926	46183998	None
chr21	46184043	46184128	None
chr21	46184192	46184332	None
chr21	46184396	46184513	None
chr21	46184664	46185226	None
chr21	46185301	46185386	None
chr21	46188531	46188616	None
chr21	46202908	46203017	None
chr21	46228276	46228495	None
chr21	46228559	46229335	None
chr21	46229386	46229675	None
chr21	46237645	46237721	None
chr21	46250384	46250453	None
chr21	46250489	46250613	None
chr21	46250937	46251111	None
chr21	46253448	46253560	None
chr21	46253592	46254160	None
chr21	46254299	46254368	None
chr21	46263723	46263773	None
chr21	46264093	46264143	None
chr21	46285777	46286758	None
chr21	46286765	46286897	None
chr21	46286929	46286979	None
chr21	46295612	46295672	None
chr21	46295902	46295953	None
chr21	46296149	46296255	None
chr21	46296426	46296671	None
chr21	46296748	46296836	None
chr21	46296939	46296989	None
chr21	46297126	46297200	None
chr21	46297279	46297535	None
chr21	46297547	46297698	None
chr21	46297711	46297922	None
chr21	46297981	46298182	None
chr21	46305008	46305281	None
chr21	46323626	46323712	None
chr21	46323812	46324245	None
chr21	46324399	46324708	None
chr21	46324757	46324924	None
chr21	46325180	46325277	None
chr21	46325417	46325467	None
chr21	46362602	46362735	None
chr21	46368504	46368843	None
chr21	46368886	46369211	None
chr21	46369667	46369744	None
chr21	46423642	46423896	None
chr21	46423976	46424617	None
chr21	46424623	46424911	None
chr21	46425636	46425963	None
chr21	46458184	46458343	None
chr21	46458423	46458555	None
chr21	46458600	46459285	None
chr21	46468431	46468676	None
chr21	46471707	46471775	None
chr21	46472480	46472535	None
chr21	46474295	46474345	None
chr21	46474491	46474617	None
chr21	46474649	46474715	None
chr21	46483425	46483565	None
chr21	46483590	46483854	None
chr21	46498471	46498560	None
chr21	46498589	46498663	None
chr21	46500186	46500278	None
chr21	46500346	46500444	None
chr21	46500549	46500784	None
chr21	46500836	46500925	None
chr21	46514648	46514698	None
chr21	46515104	46515529	None
chr21	46515558	46515693	None
chr21	46515783	46515833	None
chr21	46526310	46526382	None
chr21	46526406	46526486	None
chr21	46531906	46531971	None
chr21	46532097	46532494	None
chr21	46540346	46540426	None
chr21	46540462	46540729	None
chr21	46544125	46544304	None
chr21	46544774	46544843	None
chr21	46544949	46545103	None
chr21	46545404	46545454	None
chr21	46550302	46550356	None
chr21	46550447	46551063	None
chr21	46551376	46551428	None
chr21	46551617	46551667	None
chr21	46551692	46552116	None
chr21	46552386	46552702	None
chr21	46552768	46552818	None
chr21	46552893	46552953	None
chr21	46559135	46559216	None
chr21	46559258	46560024	None
chr21	46560038	46560120	None
chr21	46561260	46561360	None
chr21	46566919	46567013	None
chr21	46567621	46567764	None
chr21	46567881	46567946	None
chr21	46575292	46575432	None
chr21	46575762	46575840	None
chr21	46575974	46576024	None
chr21	46585683	46585733	None
chr21	46588252	46588480	None
chr21	46596450	46596500	None
chr21	46599064	46599173	None
chr21	46599261	46599421	None
chr21	46605067	46605177	None
chr21	46605215	46605412	None
chr21	46605499	46605566	None
chr21	46605691	46605750	None
chr21	46605858	46605922	None
chr21	46606012	46606121	None
chr21	46606128	46606451	None
chr21	46606459	46606676	None
chr21	46616358	46616536	None
chr21	46621732	46622058	None
chr21	46622097	46622195	None
chr21	46622280	46622613	None
chr21	46622797	46622871	None
chr21	46626555	46626983	None
chr21	46627158	46627590	None
chr21	46627646	46627717	None
chr21	46627762	46627879	None
chr21	46633557	46633694	None
chr21	46633696	46633868	None
chr21	46633914	46633964	None
chr21	46635072	46635348	None
chr21	46635391	46635741	None
chr21	46635794	46635904	None
chr21	46635935	46636127	None
chr21	46637055	46637198	None
chr21	46638002	46638236	None
chr21	46638559	46638614	None
chr21	46646893	46647039	None
chr21	46647043	46647124	None
chr21	46647512	46647564	None
chr21	46660645	46660959	None
chr21	46661293	46661540	None
chr21	46661599	46661829	None
chr21	46667032	46667082	None
chr21	46667085	46667173	None
chr21	46667185	46667794	None
chr21	46667865	46668258	None
chr22	16601085	16601540	None
chr22	16601574	16601893	None
chr22	16603173	16603223	None
chr22	16774740	16774867	None
chr22	16810906	16810989	None
chr22	16811025	16811086	None
chr22	16811130	16811284	None
chr22	16824814	16824989	None
chr22	16825195	16825310	None
chr22	16825319	16825615	None
chr22	16825678	16825728	None
chr22	16851754	16851804	None
chr22	16901756	16901837	None
chr22	16917335	16917399	None
chr22	16917509	16917696	None
chr22	16949399	16949449	None
chr22	16949470	16949570	None
chr22	16949618	16949962	None
chr22	16950237	16950305	None
chr22	16955801	16955954	None
chr22	16970583	16970761	None
chr22	17036051	17036373	None
chr22	17036392	17036472	None
chr22	17036508	17036696	None
chr22	17036722	17036828	None
chr22	17036894	17036990	None
chr22	17037400	17037528	None
chr22	17037539	17037698	None
chr22	17057940	17058022	None
chr22	17058120	17058244	None
chr22	17058305	17058469	None
chr22	17058566	17058645	None
chr22	17063383	17063566	None
chr22	17075052	17075272	None
chr22	17075276	17075591	None
chr22	17075593	17076011	None
chr22	17077359	17077425	None
chr22	17077706	17077805	None
chr22	17084589	17085592	IL17RA
chr22	17085688	17085792	None
chr22	17085858	17085944	None
chr22	17086442	17086573	IL17RA
chr22	17087048	17087113	IL17RA
chr22	17087576	17087671	IL17RA
chr22	17087788	17088011	IL17RA
chr22	17088111	17088227	IL17RA
chr22	17095739	17095800	None
chr22	17098352	17099011	None
chr22	17101598	17101684	None
chr22	17102380	17102597	None
chr22	17106448	17106691	None
chr22	17106751	17107240	None
chr22	17116041	17116145	IL17RA
chr22	17116236	17116347	IL17RA
chr22	17116363	17116413	IL17RA
chr22	17117550	17117613	None
chr22	17117761	17117813	None
chr22	17117899	17117958	None
chr22	17117966	17118233	None
chr22	17120103	17120190	None
chr22	17120242	17120390	None
chr22	17120414	17121032	None
chr22	17121066	17121590	None
chr22	17158561	17158796	None
chr22	17158854	17159440	None
chr22	17159498	17159630	None
chr22	17159668	17159955	None
chr22	17171216	17172077	None
chr22	17172127	17172248	None
chr22	17194467	17194535	None
chr22	17205558	17205712	None
chr22	17214095	17214289	None
chr22	17216665	17216752	None
chr22	17216848	17217038	None
chr22	17217284	17217519	None
chr22	17217684	17217790	None
chr22	17219021	17219254	None
chr22	17219321	17219777	None
chr22	17221066	17221148	None
chr22	17221158	17221382	None
chr22	17236894	17237455	None
chr22	17237475	17237620	None
chr22	17237882	17237933	None
chr22	17243528	17243766	None
chr22	17257893	17258578	None
chr22	17258581	17258631	None
chr22	17258696	17258768	None
chr22	17258866	17258949	None
chr22	17266284	17266378	None
chr22	17266457	17266562	None
chr22	17266614	17266863	None
chr22	17266871	17267006	None
chr22	17267074	17267177	None
chr22	17268189	17268239	None
chr22	17268552	17268687	None
chr22	17272135	17272209	None
chr22	17280275	17280414	None
chr22	17280426	17280871	None
chr22	17280986	17281036	None
chr22	17281425	17281879	None
chr22	17281909	17281990	None
chr22	17299124	17299382	None
chr22	17303614	17303700	None
chr22	17303783	17304231	None
chr22	17304266	17304362	None
chr22	17304422	17304532	None
chr22	17304593	17304677	None
chr22	17348874	17348983	None
chr22	17367027	17367194	None
chr22	17368508	17368590	None
chr22	17368728	17368793	None
chr22	17368900	17369119	None
chr22	17369123	17369173	None
chr22	17369228	17370002	None
chr22	17370057	17370157	None
chr22	17370207	17370343	None
chr22	17431309	17431454	None
chr22	17472019	17472073	None
chr22	17501423	17501473	None
chr22	17501589	17501662	None
chr22	17501749	17501935	None
chr22	17502262	17502312	None
chr22	17529160	17529335	None
chr22	17576524	17576638	None
chr22	17628337	17628423	ATP6V1E1
chr22	17628480	17628589	ATP6V1E1
chr22	17628640	17628961	ATP6V1E1
chr22	17629024	17629138	ATP6V1E1
chr22	17629236	17629312	ATP6V1E1
chr22	17638194	17638328	BCL2L13
chr22	17638388	17639250	BCL2L13
chr22	17639530	17639625	BCL2L13
chr22	17672675	17672993	None
chr22	17673042	17673508	None
chr22	17706128	17706196	None
chr22	17706251	17706325	None
chr22	17706332	17706857	None
chr22	17726682	17726929	None
chr22	17726931	17727090	None
chr22	17727390	17727476	None
chr22	17732434	17732523	None
chr22	17734150	17734201	None
chr22	17734228	17734512	None
chr22	17734640	17734690	None
chr22	17742301	17742409	None
chr22	17742450	17742694	None
chr22	17742755	17742845	None
chr22	17742934	17743028	None
chr22	17753342	17753392	None
chr22	17753572	17753649	None
chr22	17754376	17754550	None
chr22	17754660	17754710	None
chr22	17760163	17760227	None
chr22	17760378	17760455	None
chr22	17760474	17760562	None
chr22	17760565	17760615	None
chr22	17767163	17767215	None
chr22	17767312	17767456	PEX26
chr22	17767491	17767795	PEX26
chr22	17767873	17768013	PEX26
chr22	17768017	17768373	PEX26
chr22	17773816	17774186	None
chr22	17774233	17774661	None
chr22	17775118	17775224	BID
chr22	17775337	17775515	BID
chr22	17776139	17776286	BID
chr22	17777092	17777350	BID
chr22	17777439	17777759	BID
chr22	17779488	17779542	None
chr22	17780534	17780585	None
chr22	17781354	17781713	None
chr22	17781754	17782001	None
chr22	17784997	17785047	None
chr22	17785155	17785233	None
chr22	17785328	17785503	None
chr22	17785583	17785652	None
chr22	17787547	17787610	None
chr22	17788087	17788137	None
chr22	17820062	17820112	None
chr22	17829714	17829772	None
chr22	17829884	17829978	None
chr22	17830029	17830288	None
chr22	17830324	17830433	None
chr22	17830539	17830636	None
chr22	17830754	17830806	None
chr22	17841972	17842022	None
chr22	17842223	17842740	None
chr22	17842762	17842881	None
chr22	17858276	17858332	None
chr22	17917791	17917941	None
chr22	17920215	17920327	None
chr22	17920433	17920560	None
chr22	17954033	17954139	None
chr22	17980612	17981062	None
chr22	17981657	17981762	None
chr22	17996371	17996446	None
chr22	17996563	17996891	None
chr22	17997059	17997149	None
chr22	18000400	18000462	None
chr22	18000557	18000709	None
chr22	18000770	18000887	None
chr22	18000953	18001978	None
chr22	18023666	18024206	None
chr22	18024241	18024709	None
chr22	18024802	18024915	None
chr22	18056962	18057015	None
chr22	18076129	18076316	PEX26,ATP6V1E1
chr22	18077372	18077432	PEX26
chr22	18077510	18077672	PEX26
chr22	18077694	18078107	PEX26
chr22	18078164	18078282	None
chr22	18078322	18078438	None
chr22	18078514	18078638	None
chr22	18089269	18089432	None
chr22	18091560	18091852	PEX26
chr22	18091903	18092136	PEX26
chr22	18092173	18092313	PEX26
chr22	18092336	18092538	PEX26
chr22	18095253	18095406	None
chr22	18096823	18097184	None
chr22	18103705	18104217	None
chr22	18106669	18106758	None
chr22	18106996	18107180	None
chr22	18110033	18110095	None
chr22	18110197	18110966	None
chr22	18110989	18111085	None
chr22	18114020	18114080	None
chr22	18114189	18114275	None
chr22	18119935	18120119	None
chr22	18149443	18149526	None
chr22	18149588	18149763	USP18
chr22	18149771	18150231	USP18
chr22	18150243	18150374	USP18
chr22	18150475	18150542	USP18
chr22	18152648	18152803	USP18
chr22	18156197	18156367	None
chr22	18157050	18157119	None
chr22	18157236	18157493	None
chr22	18954340	18954419	None
chr22	18954500	18954684	None
chr22	18954773	18954842	None
chr22	18954962	18955029	None
chr22	18958873	18958957	None
chr22	18958965	18959018	None
chr22	18970171	18970339	None
chr22	18970351	18970582	None
chr22	18970590	18970875	None
chr22	18970949	18971074	None
chr22	18971171	18971223	None
chr22	18987911	18988023	None
chr22	19022827	19023161	None
chr22	19023198	19023307	None
chr22	19029316	19029367	None
chr22	19029520	19029587	None
chr22	19033261	19033311	None
chr22	19033404	19033470	None
chr22	19035507	19035561	None
chr22	19035744	19035811	None
chr22	19036016	19036090	None
chr22	19073928	19073997	None
chr22	19106353	19106525	None
chr22	19109330	19109842	CDC45,UFD1L,DGCR14
chr22	19109886	19109996	CDC45,UFD1L,DGCR14
chr22	19110033	19110164	CDC45,UFD1L,DGCR14
chr22	19110277	19110392	CDC45,UFD1L,DGCR14
chr22	19115780	19115903	None
chr22	19118427	19118585	None
chr22	19121549	19121680	None
chr22	19121944	19122067	None
chr22	19122075	19122258	None
chr22	19122328	19122721	None
chr22	19122774	19122894	None
chr22	19122980	19123070	None
chr22	19144063	19144176	DGCR14
chr22	19144255	19144345	DGCR14
chr22	19144419	19144553	DGCR14
chr22	19144594	19144969	DGCR14
chr22	19149621	19150164	None
chr22	19150194	19150336	None
chr22	19169711	19169761	None
chr22	19170986	19171061	None
chr22	19171161	19171476	None
chr22	19171521	19171798	None
chr22	19171829	19171974	None
chr22	19172015	19172184	None
chr22	19172197	19172254	None
chr22	19177970	19178026	None
chr22	19178116	19179391	SLC25A1
chr22	19179503	19179651	SLC25A1
chr22	19195801	19195852	None
chr22	19195881	19195980	None
chr22	19217964	19218274	None
chr22	19218678	19218728	None
chr22	19259436	19259524	None
chr22	19259533	19259593	None
chr22	19259606	19259922	None
chr22	19259949	19260271	None
chr22	19260967	19261094	None
chr22	19290928	19291046	CLTCL1
chr22	19291152	19291484	CLTCL1
chr22	19291529	19292002	CLTCL1
chr22	19292027	19292165	CLTCL1
chr22	19292193	19292516	CLTCL1
chr22	19390502	19390610	None
chr22	19390625	19390676	None
chr22	19390778	19390853	None
chr22	19406457	19406518	None
chr22	19419147	19419198	None
chr22	19419370	19419437	HIRA,MRPL40,C22orf39,CDC45,UFD1L
chr22	19419598	19419722	HIRA,MRPL40,C22orf39,CDC45,UFD1L
chr22	19419731	19420164	HIRA,MRPL40,C22orf39,CDC45,UFD1L
chr22	19420167	19420269	HIRA,MRPL40,C22orf39,CDC45,UFD1L
chr22	19420332	19420440	HIRA,MRPL40,C22orf39,CDC45,UFD1L
chr22	19431300	19431365	None
chr22	19431476	19431564	None
chr22	19431578	19432158	HIRA,MRPL40
chr22	19432165	19432662	HIRA,MRPL40
chr22	19432720	19432816	HIRA,MRPL40
chr22	19446941	19447006	None
chr22	19447131	19447228	None
chr22	19447239	19448071	C22orf39
chr22	19448081	19448136	C22orf39
chr22	19448160	19448298	C22orf39
chr22	19449149	19449438	C22orf39
chr22	19454110	19454160	None
chr22	19454269	19454543	None
chr22	19477979	19478034	CDC45,UFD1L
chr22	19478547	19478660	CDC45,UFD1L
chr22	19478943	19479035	CDC45,UFD1L
chr22	19479072	19479271	CDC45,UFD1L
chr22	19479371	19479537	CDC45,UFD1L
chr22	19479607	19479961	CDC45,UFD1L
chr22	19480026	19480123	CDC45,UFD1L
chr22	19480209	19480268	CDC45,UFD1L
chr22	19489340	19489452	CDC45,UFD1L
chr22	19490721	19490901	None
chr22	19492551	19492793	None
chr22	19492917	19492986	None
chr22	19495745	19495827	None
chr22	19495900	19496218	None
chr22	19505462	19505698	None
chr22	19505713	19505768	None
chr22	19505896	19505963	None
chr22	19523445	19523610	None
chr22	19523662	19523805	None
chr22	19523862	19524141	None
chr22	19524228	19524356	None
chr22	19524410	19524569	None
chr22	19524669	19524735	None
chr22	19576512	19576569	None
chr22	19576601	19576764	None
chr22	19576841	19577523	None
chr22	19579207	19579352	None
chr22	19579375	19579425	None
chr22	19579491	19579541	None
chr22	19579669	19579748	None
chr22	19579870	19580320	None
chr22	19596925	19596979	None
chr22	19597000	19597182	CDC45,UFD1L,C22orf39
chr22	19597211	19597287	CDC45,UFD1L,C22orf39
chr22	19597302	19597365	CDC45,UFD1L,C22orf39
chr22	19597379	19597757	CDC45,UFD1L,C22orf39
chr22	19597785	19597946	CDC45,UFD1L,C22orf39
chr22	19598002	19598083	CDC45,UFD1L,C22orf39
chr22	19598340	19598576	None
chr22	19598637	19598752	None
chr22	19607087	19607137	None
chr22	19607245	19607815	None
chr22	19610466	19610897	None
chr22	19617434	19617535	None
chr22	19617966	19618081	None
chr22	19618884	19618934	None
chr22	19619423	19619556	None
chr22	19629799	19629904	DGCR14,HIRA,MRPL40
chr22	19629956	19630223	DGCR14,HIRA,MRPL40
chr22	19630271	19630376	DGCR14,HIRA,MRPL40
chr22	19679505	19679608	None
chr22	19679690	19679862	None
chr22	19679936	19679996	None
chr22	19714240	19714318	None
chr22	19714371	19714539	None
chr22	19714643	19714693	None
chr22	19717819	19718250	None
chr22	19718291	19718482	None
chr22	19718523	19718593	None
chr22	19718690	19718746	None
chr22	19718849	19718954	None
chr22	19719020	19719231	None
chr22	19723578	19723662	None
chr22	19723759	19723968	None
chr22	19724016	19724136	None
chr22	19724141	19724391	None
chr22	19730364	19730449	None
chr22	19730536	19730632	None
chr22	19730696	19730922	None
chr22	19730946	19731162	None
chr22	19731166	19731272	None
chr22	19731344	19731422	None
chr22	19755781	19755833	None
chr22	19755982	19756033	None
chr22	19756298	19756353	None
chr22	19756410	19756527	None
chr22	19756557	19757080	None
chr22	19759523	19759614	None
chr22	19760711	19760761	None
chr22	19761027	19761101	None
chr22	19765649	19765764	None
chr22	19765798	19766190	None
chr22	19766236	19766397	None
chr22	19766520	19766649	None
chr22	19766690	19766757	None
chr22	19766786	19766959	None
chr22	19766967	19767310	None
chr22	19767401	19767538	None
chr22	19776481	19776588	None
chr22	19776657	19777031	None
chr22	19780279	19780356	None
chr22	19780386	19780656	None
chr22	19795148	19795283	None
chr22	19795386	19795540	None
chr22	19795681	19795817	None
chr22	19795820	19795876	None
chr22	19810213	19810283	None
chr22	19810370	19810629	None
chr22	19820965	19821021	None
chr22	19832633	19832684	None
chr22	19832815	19832870	None
chr22	19835135	19835311	None
chr22	19844042	19844102	None
chr22	19844230	19844319	None
chr22	19844440	19844709	None
chr22	19844726	19844969	None
chr22	19845022	19845252	None
chr22	19854271	19854382	None
chr22	19854465	19854540	GNB1L,C22orf29
chr22	19854651	19854727	GNB1L,C22orf29
chr22	19854781	19855535	GNB1L,C22orf29
chr22	19855612	19856098	GNB1L,C22orf29
chr22	19874118	19874251	None
chr22	19874319	19875123	None
chr22	19884317	19884394	None
chr22	19885490	19885608	None
chr22	19885682	19885789	None
chr22	19886769	19886860	None
chr22	19886948	19887402	None
chr22	19890102	19890253	None
chr22	19891558	19891917	GNB1L,C22orf29
chr22	19891955	19892236	GNB1L,C22orf29
chr22	19892293	19892662	GNB1L,C22orf29
chr22	19896681	19896890	None
chr22	19896956	19897023	None
chr22	19897142	19897226	None
chr22	19909403	19910226	None
chr22	19910311	19910401	None
chr22	19940974	19941069	None
chr22	19941178	19941328	None
chr22	19941330	19941937	None
chr22	19941941	19942045	None
chr22	19942120	19942249	None
chr22	19942297	19942433	None
chr22	19942448	19942573	None
chr22	19942641	19942818	None
chr22	19942900	19942969	None
chr22	19947468	19947548	None
chr22	19947635	19947772	None
chr22	19947826	19948030	None
chr22	19953581	19953634	None
chr22	19953737	19953939	None
chr22	19954033	19954117	None
chr22	19955549	19955616	None
chr22	19955728	19955809	None
chr22	19955915	19956064	None
chr22	19959455	19959543	None
chr22	19962215	19962288	None
chr22	19962357	19962610	None
chr22	19963071	19963124	None
chr22	19963137	19963279	None
chr22	19970231	19970295	None
chr22	19970388	19970488	None
chr22	19970543	19970772	None
chr22	19970829	19970929	None
chr22	19970985	19971068	None
chr22	19971420	19971597	None
chr22	19986582	19986753	None
chr22	19986807	19987393	None
chr22	20016258	20016346	None
chr22	20016559	20016709	None
chr22	20016761	20017075	None
chr22	20017129	20017264	None
chr22	20020518	20020588	None
chr22	20020677	20020777	None
chr22	20020831	20021214	None
chr22	20021410	20021507	None
chr22	20028054	20028241	None
chr22	20031977	20032266	None
chr22	20032327	20032437	None
chr22	20037548	20037607	None
chr22	20046997	20047086	None
chr22	20048250	20048438	None
chr22	20048480	20048749	None
chr22	20061001	20061135	None
chr22	20079692	20079972	DGCR8
chr22	20080010	20080324	DGCR8
chr22	20080370	20080728	DGCR8
chr22	20080843	20080895	None
chr22	20090868	20090944	None
chr22	20091586	20091636	None
chr22	20091752	20091977	None
chr22	20092063	20092177	None
chr22	20092282	20092347	None
chr22	20092658	20092762	None
chr22	20092925	20093015	None
chr22	20095575	20095951	None
chr22	20100424	20100970	DGCR8
chr22	20101011	20101276	DGCR8
chr22	20111099	20111813	None
chr22	20116806	20116871	None
chr22	20116911	20118208	None
chr22	20129128	20129225	None
chr22	20129338	20129500	None
chr22	20130760	20130811	None
chr22	20130877	20130992	None
chr22	20131039	20131608	None
chr22	20131632	20131905	None
chr22	20131930	20132231	None
chr22	20155084	20155138	None
chr22	20155386	20155580	None
chr22	20156764	20156814	None
chr22	20156906	20156996	None
chr22	20157073	20157309	None
chr22	20157350	20157456	None
chr22	20157538	20157619	None
chr22	20195110	20195161	None
chr22	20195237	20195330	None
chr22	20195438	20195562	None
chr22	20205747	20205817	None
chr22	20205902	20205966	None
chr22	20206058	20206187	None
chr22	20206195	20206469	None
chr22	20206483	20206655	None
chr22	20206697	20206857	None
chr22	20206886	20207039	None
chr22	20207089	20207176	None
chr22	20237950	20238026	None
chr22	20238041	20238091	None
chr22	20238169	20238456	None
chr22	20238540	20238839	None
chr22	20242500	20242684	None
chr22	20242849	20243013	None
chr22	20243291	20243385	None
chr22	20243457	20243539	None
chr22	20243606	20243982	None
chr22	20244102	20244154	None
chr22	20244297	20244347	None
chr22	20244637	20244912	None
chr22	20244938	20245072	None
chr22	20245088	20245517	None
chr22	20245590	20245650	None
chr22	20256680	20256795	None
chr22	20258753	20258871	None
chr22	20267503	20267591	None
chr22	20267647	20267770	None
chr22	20267872	20268558	None
chr22	20268607	20268718	None
chr22	20285313	20285376	None
chr22	20285477	20285572	None
chr22	20285658	20285768	None
chr22	20285792	20286005	None
chr22	20286070	20286176	None
chr22	20286259	20286320	None
chr22	20298820	20298888	None
chr22	20298968	20299216	None
chr22	20299245	20299412	None
chr22	20299448	20299829	None
chr22	20299888	20300067	None
chr22	20307264	20307403	None
chr22	20317764	20317814	DGCR6L
chr22	20319545	20319690	DGCR6L
chr22	20319732	20320256	DGCR6L
chr22	20320275	20320425	DGCR6L
chr22	20320459	20320593	DGCR6L
chr22	20322830	20323156	DGCR6L
chr22	20323716	20323781	None
chr22	20323970	20324139	None
chr22	20324257	20324450	None
chr22	20326995	20327055	None
chr22	20327973	20328238	DGCR6L
chr22	20328274	20328464	DGCR6L
chr22	20328632	20328820	DGCR6L
chr22	20364456	20364552	None
chr22	20364644	20364774	None
chr22	20393575	20394227	None
chr22	20394280	20394621	None
chr22	20418026	20418107	None
chr22	20418186	20418613	None
chr22	20418675	20418762	None
chr22	20422193	20422281	None
chr22	20422298	20422417	None
chr22	20425253	20425399	None
chr22	20425877	20425943	None
chr22	20429059	20429163	None
chr22	20429242	20429662	None
chr22	20429743	20429820	None
chr22	20429954	20430004	None
chr22	20430286	20430337	None
chr22	20430479	20430567	None
chr22	20430647	20430774	None
chr22	20430879	20430953	None
chr22	20431006	20431585	None
chr22	20436380	20436532	None
chr22	20436583	20436752	None
chr22	20436801	20436942	None
chr22	20436976	20437117	None
chr22	20437184	20437266	None
chr22	20437376	20437480	None
chr22	20437536	20437874	None
chr22	20437903	20438005	None
chr22	20438092	20438180	None
chr22	20438289	20438381	None
chr22	20456142	20456577	None
chr22	20456607	20456734	None
chr22	20456792	20456848	None
chr22	20463267	20463341	None
chr22	20463413	20463573	None
chr22	20463598	20464218	None
chr22	20464233	20464539	None
chr22	20464542	20464594	None
chr22	20464596	20464673	None
chr22	20465715	20465817	None
chr22	20465832	20465926	None
chr22	20469671	20469754	None
chr22	20469877	20469959	None
chr22	20474632	20474851	None
chr22	20474877	20475336	None
chr22	20475568	20475624	None
chr22	20490078	20490130	KLHL22
chr22	20490242	20490525	KLHL22
chr22	20495140	20495344	None
chr22	20495402	20495540	KLHL22
chr22	20495548	20495703	KLHL22
chr22	20495734	20496287	KLHL22
chr22	20496367	20496455	KLHL22
chr22	20496549	20496715	KLHL22
chr22	20507263	20507363	MED15
chr22	20507420	20507678	MED15
chr22	20507739	20508130	MED15
chr22	20509413	20509673	MED15
chr22	20514992	20515042	None
chr22	20515124	20515354	None
chr22	20517510	20517713	None
chr22	20517903	20517982	None
chr22	20519985	20520037	None
chr22	20520154	20520438	None
chr22	20523090	20523270	None
chr22	20523511	20523722	MED15
chr22	20523767	20523857	MED15
chr22	20523874	20523969	MED15
chr22	20524127	20524526	MED15
chr22	20524638	20524694	MED15
chr22	20531437	20531606	None
chr22	20531821	20531895	None
chr22	20532913	20532963	None
chr22	20534091	20534194	None
chr22	20543804	20543975	MED15
chr22	20544042	20544324	MED15
chr22	20546170	20546234	None
chr22	20549198	20549301	None
chr22	20549401	20549512	None
chr22	20549560	20549824	None
chr22	20549857	20550024	None
chr22	20550508	20550628	None
chr22	20550840	20551221	None
chr22	20551229	20551722	None
chr22	20551893	20552290	None
chr22	20557091	20557314	None
chr22	20557339	20557873	None
chr22	20557942	20558107	None
chr22	20558130	20558204	None
chr22	20562989	20563221	None
chr22	20563497	20563688	None
chr22	20564390	20564596	None
chr22	20566376	20566462	MED15
chr22	20566585	20566735	MED15
chr22	20566811	20567275	MED15
chr22	20567346	20567416	MED15
chr22	20567573	20567628	MED15
chr22	20569031	20569255	P4HTM,MED15
chr22	20569280	20569605	P4HTM,MED15
chr22	20569641	20569776	P4HTM,MED15
chr22	20569864	20569941	P4HTM,MED15
chr22	20571615	20571730	None
chr22	20577637	20577784	None
chr22	20588068	20588119	None
chr22	20588563	20588624	None
chr22	20589132	20589192	None
chr22	20589210	20589302	None
chr22	20589362	20589498	None
chr22	20589583	20589637	None
chr22	20589847	20589932	None
chr22	20594288	20594338	None
chr22	20605973	20606025	None
chr22	20606123	20606219	None
chr22	20606278	20606701	None
chr22	20606805	20606857	None
chr22	20611694	20611748	None
chr22	20611831	20611937	None
chr22	20623966	20624016	None
chr22	20624109	20624677	None
chr22	20637932	20638004	None
chr22	20670827	20671326	None
chr22	20697387	20697807	None
chr22	20702237	20702291	None
chr22	20702378	20702446	None
chr22	20702558	20703430	None
chr22	20703539	20703653	None
chr22	20703918	20703989	None
chr22	20741760	20741832	None
chr22	20741918	20742088	None
chr22	20742185	20742295	None
chr22	20750449	20750526	None
chr22	20750604	20750832	None
chr22	20781577	20782020	None
chr22	20784191	20784242	None
chr22	20784340	20784553	None
chr22	20784659	20784731	None
chr22	20784827	20784910	None
chr22	20804061	20804188	None
chr22	20810639	20811006	None
chr22	20811045	20811097	None
chr22	20817677	20817736	None
chr22	20840924	20841194	None
chr22	20841197	20841266	None
chr22	20858293	20859148	None
chr22	20859157	20859299	None
chr22	20867473	20867544	None
chr22	20867677	20867727	None
chr22	20885399	20885483	None
chr22	20885585	20885765	None
chr22	20885831	20885897	None
chr22	20909961	20910031	None
chr22	20916712	20916823	None
chr22	20916875	20917533	None
chr22	20917597	20917731	None
chr22	20917789	20917939	None
chr22	20918010	20918099	None
chr22	20918206	20918319	None
chr22	20937187	20937243	None
chr22	20937292	20937368	None
chr22	20937484	20937602	None
chr22	20937682	20937737	None
chr22	20943052	20943102	None
chr22	20956725	20956822	None
chr22	20956911	20956984	None
chr22	20957066	20957158	None
chr22	20957163	20957313	None
chr22	20957418	20957648	None
chr22	20957687	20957738	None
chr22	20957752	20957976	None
chr22	20961703	20961908	None
chr22	20961989	20962131	None
chr22	20964700	20964865	None
chr22	20964885	20965357	None
chr22	20965414	20965589	None
chr22	20965689	20965760	None
chr22	20965851	20965936	None
chr22	20979306	20979728	None
chr22	20981687	20982583	None
chr22	20982600	20982758	None
chr22	20989903	20990057	None
chr22	21001499	21002310	THAP7-AS1,THAP7
chr22	21002357	21002588	THAP7-AS1,THAP7
chr22	21002660	21002801	THAP7-AS1,THAP7
chr22	21013886	21014154	TUBA3FP,P2RX6
chr22	21014156	21014544	TUBA3FP,P2RX6
chr22	21014578	21014699	TUBA3FP,P2RX6
chr22	21020937	21021085	None
chr22	21025291	21025501	None
chr22	21025562	21025697	None
chr22	21032115	21032205	None
chr22	21032243	21032418	None
chr22	21032470	21032659	None
chr22	21044985	21045039	None
chr22	21045273	21045381	None
chr22	21045471	21045583	None
chr22	21045645	21046086	None
chr22	21046160	21046253	None
chr22	21055233	21055318	None
chr22	21055579	21055691	None
chr22	21055743	21055885	None
chr22	21055949	21056136	None
chr22	21056196	21056284	None
chr22	21056382	21056500	None
chr22	21056573	21056662	None
chr22	21056744	21056872	None
chr22	21068183	21068319	None
chr22	21102537	21102587	None
chr22	21102691	21102799	None
chr22	21102830	21103272	None
chr22	21555569	21555713	None
chr22	21555968	21556049	None
chr22	21556088	21556306	None
chr22	21567319	21567398	UBE2L3
chr22	21567475	21568038	UBE2L3
chr22	21568087	21568246	UBE2L3
chr22	21568311	21568436	None
chr22	21571215	21571410	UBE2L3
chr22	21571425	21571481	UBE2L3
chr22	21571742	21571915	UBE2L3
chr22	21575876	21575934	None
chr22	21576034	21576113	None
chr22	21578808	21578858	None
chr22	21587629	21587695	PPIL2
chr22	21587785	21587932	PPIL2
chr22	21587958	21588267	PPIL2
chr22	21588294	21588461	PPIL2
chr22	21588475	21588627	PPIL2
chr22	21608814	21608882	None
chr22	21617087	21617138	None
chr22	21624191	21624322	YDJC
chr22	21629067	21629230	YDJC
chr22	21629258	21629583	YDJC
chr22	21629650	21629782	YDJC
chr22	21629787	21629893	YDJC
chr22	21629960	21630242	YDJC
chr22	21632569	21632821	CCDC116
chr22	21641692	21641743	SDF2L1
chr22	21641849	21641901	SDF2L1
chr22	21641974	21642405	SDF2L1
chr22	21642408	21642595	SDF2L1
chr22	21642657	21642767	None
chr22	21642890	21642989	None
chr22	21643075	21643258	None
chr22	21646791	21646985	MIR130B,MIR301B,SDF2L1
chr22	21651427	21651505	MIR130B,MIR301B
chr22	21651554	21651647	MIR130B,MIR301B
chr22	21651751	21652438	MIR130B,MIR301B
chr22	21652440	21652590	MIR130B,MIR301B
chr22	21657132	21657204	YPEL1
chr22	21657274	21657380	YPEL1
chr22	21657416	21658261	YPEL1
chr22	21658289	21658403	None
chr22	21665581	21665643	PPIL2
chr22	21665733	21665823	PPIL2
chr22	21665870	21666575	PPIL2
chr22	21666649	21666710	PPIL2
chr22	21682078	21682270	None
chr22	21689604	21689752	None
chr22	21689903	21689953	None
chr22	21690327	21690380	None
chr22	21690404	21690727	None
chr22	21713040	21713149	None
chr22	21713239	21713493	None
chr22	21713515	21713679	None
chr22	21726596	21726646	YPEL1
chr22	21726717	21726952	YPEL1
chr22	21727031	21727107	YPEL1
chr22	21735400	21736167	YPEL1
chr22	21736222	21736336	YPEL1
chr22	21736419	21736481	None
chr22	21755888	21756295	MAPK1
chr22	21760818	21760874	None
chr22	21761111	21761425	None
chr22	21762759	21763164	None
chr22	21763233	21763427	None
chr22	21764455	21764597	None
chr22	21764939	21764989	None
chr22	21766803	21767589	None
chr22	21772983	21773039	None
chr22	21773063	21773119	None
chr22	21774895	21775006	None
chr22	21780412	21780561	None
chr22	21791330	21791408	None
chr22	21791531	21792267	MAPK1
chr22	21802212	21802349	None
chr22	21810696	21810755	None
chr22	21816486	21816594	MAPK1
chr22	21816640	21817134	MAPK1
chr22	21817145	21817269	MAPK1
chr22	21817357	21817492	MAPK1
chr22	21817585	21817655	None
chr22	21824271	21824376	None
chr22	21824713	21824763	None
chr22	21824903	21824969	None
chr22	21832368	21832433	None
chr22	21832611	21832661	None
chr22	21832730	21832911	None
chr22	21838075	21838132	None
chr22	21839755	21839846	None
chr22	21844523	21844706	None
chr22	21844719	21844771	None
chr22	21845722	21845813	None
chr22	21849755	21849816	None
chr22	21857399	21857741	MAPK1
chr22	21858290	21858343	MAPK1
chr22	21858457	21858643	MAPK1
chr22	21861987	21862102	MAPK1
chr22	21866860	21866921	MAPK1
chr22	21867208	21867303	MAPK1
chr22	21867342	21868383	MAPK1
chr22	21876497	21877182	MAPK1
chr22	21937753	21937830	None
chr22	21937893	21937987	None
chr22	21938028	21938543	None
chr22	21938635	21938783	None
chr22	21942376	21942612	None
chr22	21952042	21952364	None
chr22	21952414	21952510	None
chr22	21952577	21952733	None
chr22	21952753	21953071	None
chr22	21953147	21953233	None
chr22	21962121	21962171	None
chr22	21972377	21972548	None
chr22	21972613	21972707	None
chr22	21972831	21972884	None
chr22	21982327	21982478	None
chr22	21982495	21982646	None
chr22	21982686	21982971	None
chr22	21983050	21983109	None
chr22	21983209	21983304	None
chr22	22009805	22009860	None
chr22	22060672	22060813	None
chr22	22093109	22093248	None
chr22	22100391	22100474	None
chr22	22103099	22103152	None
chr22	22103162	22103217	None
chr22	22110951	22111732	None
chr22	22118258	22118364	None
chr22	22156628	22156690	None
chr22	22156798	22157035	None
chr22	22157073	22157204	None
chr22	22157255	22157376	None
chr22	22157437	22157508	None
chr22	22167900	22168198	None
chr22	22168205	22168511	None
chr22	22168544	22168784	None
chr22	22195066	22195126	None
chr22	22195219	22195334	None
chr22	22195399	22195669	None
chr22	22195678	22195801	None
chr22	22201212	22201382	None
chr22	22207724	22207812	None
chr22	22207921	22208254	None
chr22	22208441	22208509	None
chr22	22210165	22210246	None
chr22	22210337	22210822	None
chr22	22210876	22211049	None
chr22	22218492	22218543	None
chr22	22235376	22235426	None
chr22	22235538	22235631	None
chr22	22235669	22235874	None
chr22	22248869	22249242	None
chr22	22249251	22249312	None
chr22	22270487	22270539	None
chr22	22297295	22297449	None
chr22	22297551	22297703	None
chr22	22297770	22298254	None
chr22	22298299	22298464	None
chr22	22298484	22298656	None
chr22	22321737	22321812	None
chr22	22321914	22321998	None
chr22	22322074	22322425	None
chr22	22342751	22342849	None
chr22	22342924	22343116	None
chr22	22343192	22343291	None
chr22	22343361	22343447	None
chr22	22348256	22348461	None
chr22	22357165	22357281	None
chr22	22357332	22357574	None
chr22	22357671	22357727	None
chr22	22409514	22409564	None
chr22	22410268	22410318	None
chr22	22410345	22410395	None
chr22	22422759	22423093	None
chr22	22431390	22431481	None
chr22	22431574	22431788	None
chr22	22431858	22431938	None
chr22	22432034	22432107	None
chr22	22460844	22460944	None
chr22	22463977	22464040	None
chr22	22464157	22464307	None
chr22	22464417	22464474	None
chr22	22508166	22508269	None
chr22	22508330	22509004	None
chr22	22509057	22509148	None
chr22	22521104	22521241	None
chr22	22527482	22527532	None
chr22	22552855	22552928	None
chr22	22559162	22559441	None
chr22	22576302	22576356	None
chr22	22576464	22576613	None
chr22	22586839	22586905	None
chr22	22587014	22587233	None
chr22	22587299	22587421	None
chr22	22593926	22594003	None
chr22	22594125	22594314	None
chr22	22594569	22594642	None
chr22	22616246	22616330	None
chr22	22616427	22616492	None
chr22	22616558	22616668	None
chr22	22616729	22617161	None
chr22	22654100	22654294	None
chr22	22654538	22654618	None
chr22	22655610	22655705	None
chr22	22666640	22666794	None
chr22	22685093	22685185	None
chr22	22687757	22687905	None
chr22	22692859	22693066	None
chr22	22693162	22693230	None
chr22	22702656	22702710	None
chr22	22710460	22710524	None
chr22	22710643	22710723	None
chr22	22710818	22710906	None
chr22	22710910	22710999	None
chr22	22711062	22711132	None
chr22	22711244	22711338	None
chr22	22720209	22720395	None
chr22	22720447	22720671	None
chr22	22720728	22720827	None
chr22	22720855	22720905	None
chr22	22721958	22722312	None
chr22	22728460	22728681	None
chr22	22728791	22728854	None
chr22	22732670	22732792	None
chr22	22735399	22735466	None
chr22	22735489	22735565	None
chr22	22737598	22737900	None
chr22	22745753	22745950	None
chr22	22746010	22746122	None
chr22	22748392	22748567	None
chr22	22753071	22753533	None
chr22	22753594	22753835	None
chr22	22753918	22754007	None
chr22	22756985	22757048	None
chr22	22758568	22758704	None
chr22	22759513	22759679	None
chr22	22770095	22770175	None
chr22	22770284	22770468	None
chr22	22770524	22770591	None
chr22	22787776	22788462	None
chr22	22788525	22788625	None
chr22	22788717	22788788	None
chr22	22789352	22789402	None
chr22	22789404	22789460	None
chr22	22790463	22790513	None
chr22	22790560	22790769	None
chr22	22792355	22792420	None
chr22	22798334	22798479	None
chr22	22802087	22802149	None
chr22	22802436	22802643	None
chr22	22802696	22802803	None
chr22	22804976	22805098	None
chr22	22805207	22805482	None
chr22	22809868	22809964	None
chr22	22810053	22810262	None
chr22	22810313	22810438	None
chr22	22810457	22810755	None
chr22	22815867	22816002	None
chr22	22818815	22819155	None
chr22	22819187	22819288	None
chr22	22819407	22819526	None
chr22	22820253	22820304	None
chr22	22820568	22820670	None
chr22	22820745	22821055	None
chr22	22821135	22821230	None
chr22	22822591	22822815	None
chr22	22823242	22823293	None
chr22	22838081	22838197	None
chr22	22838211	22838437	None
chr22	22838481	22838583	None
chr22	22838692	22838747	None
chr22	22845417	22845489	None
chr22	22848149	22848199	None
chr22	22848288	22848423	None
chr22	22848456	22848661	None
chr22	22848726	22848821	None
chr22	22848900	22848970	None
chr22	22855437	22855498	None
chr22	22855616	22855669	None
chr22	22855774	22855954	None
chr22	22856046	22856097	None
chr22	22856180	22856230	None
chr22	22864646	22864727	None
chr22	22864774	22864824	None
chr22	22864854	22864988	None
chr22	22865412	22866235	None
chr22	22866491	22866541	None
chr22	22871146	22871259	None
chr22	22877321	22877396	None
chr22	22877511	22877690	None
chr22	22877779	22877863	None
chr22	22877966	22878051	None
chr22	22881767	22881893	None
chr22	22883710	22883760	None
chr22	22883901	22884243	None
chr22	22884324	22884406	None
chr22	22884507	22884557	None
chr22	22885175	22885225	None
chr22	22928673	22929079	None
chr22	22942327	22942396	None
chr22	22942500	22942607	None
chr22	22942634	22943011	None
chr22	22943135	22943185	None
chr22	22954842	22954968	None
chr22	22955823	22955905	RTDR1
chr22	22955982	22956200	RTDR1
chr22	22956274	22956352	RTDR1
chr22	22956462	22956512	RTDR1
chr22	22959089	22959139	None
chr22	22959279	22959490	None
chr22	22983267	22983386	None
chr22	23011837	23011941	None
chr22	23012026	23012482	None
chr22	23012494	23012552	None
chr22	23014430	23014598	None
chr22	23028021	23028072	None
chr22	23028112	23028166	None
chr22	23035818	23035928	None
chr22	23035985	23036355	None
chr22	23054680	23054735	None
chr22	23054743	23054803	None
chr22	23069675	23069818	None
chr22	23069888	23070000	None
chr22	23070002	23070604	None
chr22	23070680	23070764	None
chr22	23070836	23070980	None
chr22	23081157	23081232	None
chr22	23088199	23088250	None
chr22	23088253	23088617	None
chr22	23119137	23119207	None
chr22	23119276	23119399	None
chr22	23119444	23119870	None
chr22	23119879	23120034	None
chr22	23120066	23120147	None
chr22	23120261	23120311	None
chr22	23128342	23128456	None
chr22	23128465	23128710	None
chr22	23128800	23128856	None
chr22	23128958	23129038	None
chr22	23137853	23138217	RTDR1,RAB36
chr22	23141865	23142334	RTDR1
chr22	23142336	23142477	RTDR1
chr22	23144997	23145054	RAB36
chr22	23145120	23145649	RAB36
chr22	23145661	23145723	RAB36
chr22	23152889	23153098	None
chr22	23153190	23153286	None
chr22	23153402	23153467	None
chr22	23153469	23153688	None
chr22	23153700	23153764	None
chr22	23156979	23157029	None
chr22	23173811	23173883	RTDR1
chr22	23173974	23174177	RTDR1
chr22	23174255	23174346	RTDR1
chr22	23178557	23178689	RTDR1
chr22	23178801	23178875	RTDR1
chr22	23180361	23180971	None
chr22	23181001	23181281	None
chr22	23182541	23182998	None
chr22	23185750	23185881	None
chr22	23185984	23186190	None
chr22	23193998	23194157	None
chr22	23201084	23201134	None
chr22	23205811	23206034	None
chr22	23216008	23216310	None
chr22	23216392	23216828	None
chr22	23216870	23216984	None
chr22	23218374	23218442	None
chr22	23218900	23219007	None
chr22	23219166	23219223	None
chr22	23219867	23220129	None
chr22	23220138	23220234	None
chr22	23220353	23220407	None
chr22	23220499	23220684	None
chr22	23225568	23225618	None
chr22	23225903	23226180	None
chr22	23226270	23226596	None
chr22	23226641	23226728	None
chr22	23233726	23233783	None
chr22	23233825	23234074	None
chr22	23237871	23238143	None
chr22	23240898	23241186	None
chr22	23242711	23242787	None
chr22	23242918	23243720	None
chr22	23246108	23246171	None
chr22	23250193	23250321	None
chr22	23251631	23251855	None
chr22	23251913	23252025	None
chr22	23260559	23260616	None
chr22	23263940	23264390	None
chr22	23278987	23279239	None
chr22	23281375	23281435	None
chr22	23281532	23281644	None
chr22	23281717	23282094	None
chr22	23282178	23282247	None
chr22	23282354	23282410	None
chr22	23290001	23290160	None
chr22	23290219	23290320	None
chr22	23290401	23290512	None
chr22	23290583	23290759	None
chr22	23290832	23290908	None
chr22	23315283	23315416	None
chr22	23315465	23315575	None
chr22	23315663	23315917	None
chr22	23315922	23316087	None
chr22	23324360	23324462	None
chr22	23324493	23324594	None
chr22	23376402	23376597	None
chr22	23385627	23385707	None
chr22	23385805	23385906	None
chr22	23385966	23386183	None
chr22	23386251	23386359	None
chr22	23386443	23386544	None
chr22	23402298	23402957	None
chr22	23411675	23411725	None
chr22	23411734	23411797	None
chr22	23411890	23412055	None
chr22	23412194	23412245	None
chr22	23433177	23433271	None
chr22	23433323	23433602	None
chr22	23433665	23433785	None
chr22	23433852	23433932	None
chr22	23434021	23434086	None
chr22	23451607	23451672	None
chr22	23451776	23451826	None
chr22	23456775	23456902	None
chr22	23456943	23457100	None
chr22	23457188	23457307	None
chr22	23478352	23478402	None
chr22	23478406	23478514	None
chr22	23487980	23488030	None
chr22	23495879	23496265	None
chr22	23496361	23496428	None
chr22	23497343	23497409	None
chr22	23521500	23522126	None
chr22	23522136	23522395	None
chr22	23522463	23522567	None
chr22	23522592	23522704	None
chr22	23522799	23522885	None
chr22	23533444	23533628	None
chr22	23533741	23533791	None
chr22	23539472	23539609	None
chr22	23539624	23539914	None
chr22	23541944	23542008	None
chr22	23565353	23565532	None
chr22	23565628	23565892	None
chr22	23565935	23566066	None
chr22	23566130	23566304	None
chr22	23566323	23566633	None
chr22	23566687	23566771	None
chr22	23591220	23591381	None
chr22	23591491	23591546	None
chr22	23613335	23613453	None
chr22	23627538	23627754	None
chr22	23627845	23627916	None
chr22	23632293	23632445	None
chr22	23676192	23676248	None
chr22	23696062	23696206	None
chr22	23696220	23696740	None
chr22	23697110	23697177	None
chr22	23697316	23697377	None
chr22	23704805	23705286	None
chr22	23705365	23705423	None
chr22	23705447	23705747	None
chr22	23708167	23708230	None
chr22	23708300	23708649	None
chr22	23716862	23717509	None
chr22	23717551	23717663	None
chr22	23717727	23717798	None
chr22	23750771	23751472	None
chr22	23751500	23751619	None
chr22	23762921	23763071	None
chr22	23763134	23763216	None
chr22	23763320	23763468	None
chr22	23763530	23763592	None
chr22	23763673	23763860	None
chr22	23766760	23766906	None
chr22	23767492	23767606	None
chr22	23767663	23767800	None
chr22	23767862	23768073	None
chr22	23768116	23768245	None
chr22	23768415	23768566	None
chr22	23770970	23771244	None
chr22	23771310	23771370	None
chr22	23772536	23772612	None
chr22	23772685	23772941	None
chr22	23772960	23773293	None
chr22	23786473	23786587	None
chr22	23786681	23786746	None
chr22	23786821	23787547	None
chr22	23787566	23787730	None
chr22	23787811	23787873	None
chr22	23838632	23838694	None
chr22	23838773	23838883	None
chr22	23838903	23839528	None
chr22	23839567	23839654	None
chr22	23849090	23849145	None
chr22	23849246	23849343	None
chr22	23849403	23849518	None
chr22	23849570	23849849	None
chr22	23849861	23849989	None
chr22	23850060	23850153	None
chr22	23857046	23857150	None
chr22	23857186	23857299	None
chr22	23857366	23857987	None
chr22	23858014	23858186	None
chr22	23858193	23858356	None
chr22	23858374	23858487	None
chr22	23862304	23862354	None
chr22	23886845	23886921	None
chr22	23893684	23893738	None
chr22	23893829	23894499	MIF
chr22	23894505	23895044	MIF
chr22	23895057	23895215	MIF
chr22	23895285	23895342	MIF
chr22	23895448	23895628	MIF
chr22	23913386	23913611	None
chr22	23913669	23914293	None
chr22	23914369	23914448	None
chr22	23930181	23930248	None
chr22	23951581	23951631	None
chr22	23954353	23954423	None
chr22	23956303	23956375	None
chr22	23956459	23956570	None
chr22	23956621	23956868	None
chr22	23984480	23984713	None
chr22	23984777	23984854	None
chr22	23986925	23987041	None
chr22	24010899	24011763	CABIN1
chr22	24023316	24023376	None
chr22	24023451	24023906	None
chr22	24028644	24028802	None
chr22	24037951	24038136	CABIN1
chr22	24038148	24038553	CABIN1
chr22	24038586	24038669	CABIN1
chr22	24039226	24039322	None
chr22	24046111	24046227	None
chr22	24062207	24062257	None
chr22	24064142	24064193	None
chr22	24064226	24064278	None
chr22	24076571	24076621	None
chr22	24104657	24104778	None
chr22	24104851	24104949	None
chr22	24106551	24106621	None
chr22	24106742	24107032	None
chr22	24107051	24107322	None
chr22	24107420	24107493	None
chr22	24107855	24107933	None
chr22	24108249	24108315	None
chr22	24129029	24129195	None
chr22	24133248	24133485	None
chr22	24133526	24133649	None
chr22	24133700	24133814	None
chr22	24133967	24134450	None
chr22	24134508	24134652	None
chr22	24140518	24140568	None
chr22	24141538	24142162	None
chr22	24146192	24146265	None
chr22	24146347	24146619	None
chr22	24147724	24147794	None
chr22	24147943	24148029	None
chr22	24153462	24153651	MIF
chr22	24154130	24154266	MIF
chr22	24155648	24155896	None
chr22	24155915	24156624	None
chr22	24156682	24156808	None
chr22	24156947	24157268	None
chr22	24157331	24157417	None
chr22	24157553	24157603	None
chr22	24174934	24175001	None
chr22	24175252	24175445	None
chr22	24175529	24175609	None
chr22	24178625	24178678	None
chr22	24178816	24178881	None
chr22	24182657	24182780	None
chr22	24183680	24183730	None
chr22	24189571	24189660	None
chr22	24189749	24189920	None
chr22	24190002	24190081	None
chr22	24191458	24191509	None
chr22	24198059	24198405	None
chr22	24207924	24208101	None
chr22	24208105	24208339	None
chr22	24208581	24208636	None
chr22	24216694	24216764	None
chr22	24231005	24231091	None
chr22	24231176	24231260	None
chr22	24231330	24231535	None
chr22	24231614	24231687	None
chr22	24241095	24241150	None
chr22	24241175	24241249	None
chr22	24242455	24242591	GGT5
chr22	24242610	24242767	GGT5
chr22	24242774	24243072	GGT5
chr22	24243097	24243188	GGT5
chr22	24243276	24243373	GGT5
chr22	24243692	24243742	None
chr22	24244165	24244542	GGT5
chr22	24247644	24247831	None
chr22	24247941	24247994	None
chr22	24259200	24259250	None
chr22	24259363	24259771	None
chr22	24270449	24270601	None
chr22	24270622	24271214	None
chr22	24271263	24271477	None
chr22	24271602	24271668	None
chr22	24273107	24273191	None
chr22	24273250	24273319	None
chr22	24279210	24279306	None
chr22	24279610	24279691	None
chr22	24279808	24279911	None
chr22	24280583	24280641	None
chr22	24281016	24281067	None
chr22	24284810	24285229	None
chr22	24285240	24285637	None
chr22	24285647	24285724	None
chr22	24298688	24298738	None
chr22	24298872	24298962	None
chr22	24298977	24299027	None
chr22	24300625	24300815	None
chr22	24301973	24302119	None
chr22	24302133	24302193	None
chr22	24302203	24302284	None
chr22	24302456	24302538	None
chr22	24302613	24302687	None
chr22	24304221	24304407	None
chr22	24305164	24305743	None
chr22	24324134	24324485	None
chr22	24324555	24324641	None
chr22	24324766	24324842	None
chr22	24324951	24325011	None
chr22	24325135	24325373	None
chr22	24325403	24325510	None
chr22	24325776	24325857	None
chr22	24329659	24329774	None
chr22	24333486	24333549	None
chr22	24379466	24379525	None
chr22	24379589	24379878	None
chr22	24379880	24379991	None
chr22	24389848	24389913	None
chr22	24398322	24398372	None
chr22	24398586	24398655	None
chr22	24400115	24400470	None
chr22	24400483	24400547	None
chr22	24400729	24400871	None
chr22	24400986	24401205	None
chr22	24401404	24401518	None
chr22	24407097	24407189	None
chr22	24407421	24407663	None
chr22	24408064	24408147	None
chr22	24409883	24409995	None
chr22	24410040	24410480	None
chr22	24421460	24421627	None
chr22	24423593	24423708	None
chr22	24423783	24423982	None
chr22	24424026	24424143	None
chr22	24424175	24424359	None
chr22	24424438	24424522	None
chr22	24427115	24427175	ADORA2A
chr22	24427257	24427383	ADORA2A
chr22	24427446	24428070	ADORA2A
chr22	24428171	24428248	ADORA2A
chr22	24429445	24429666	ADORA2A
chr22	24432070	24432274	None
chr22	24434037	24434102	GUCD1,SNRPD3,ADORA2A
chr22	24434160	24435054	GUCD1,SNRPD3,ADORA2A
chr22	24438014	24438078	None
chr22	24445204	24445256	None
chr22	24445484	24445786	None
chr22	24445849	24445938	None
chr22	24460828	24461055	None
chr22	24465476	24465543	None
chr22	24465640	24466043	None
chr22	24469600	24469694	None
chr22	24482599	24482797	ADORA2A
chr22	24485699	24485872	None
chr22	24485988	24486039	None
chr22	24486429	24486934	None
chr22	24494959	24495026	None
chr22	24503006	24503112	None
chr22	24503205	24503413	None
chr22	24503502	24503588	None
chr22	24503682	24503762	None
chr22	24521818	24522030	None
chr22	24522147	24522213	None
chr22	24525332	24525761	None
chr22	24525810	24525892	None
chr22	24554894	24555524	GUCD1,SNRPD3
chr22	24555564	24555707	GUCD1,SNRPD3
chr22	24555774	24556089	GUCD1,SNRPD3
chr22	24556170	24556221	GUCD1,SNRPD3
chr22	24580384	24580554	None
chr22	24592263	24592384	None
chr22	24592467	24592576	None
chr22	24592630	24592806	None
chr22	24592826	24593376	None
chr22	24601407	24601504	None
chr22	24603593	24603666	None
chr22	24603850	24604550	None
chr22	24607462	24608020	None
chr22	24622498	24622567	None
chr22	24622646	24622913	None
chr22	24622962	24623083	None
chr22	24623173	24623223	None
chr22	24629202	24629339	None
chr22	24633487	24633995	None
chr22	24635043	24635388	None
chr22	24635530	24635594	None
chr22	24635615	24635690	None
chr22	24651043	24651125	None
chr22	24758103	24758170	None
chr22	24758273	24758427	None
chr22	24768934	24769075	None
chr22	24803148	24803286	None
chr22	24805888	24806349	None
chr22	24806379	24806535	None
chr22	24806575	24806683	None
chr22	24810193	24810243	None
chr22	24810263	24810337	None
chr22	24835341	24835391	None
chr22	24845152	24845270	None
chr22	24845361	24845414	None
chr22	24850040	24850119	None
chr22	24850205	24850277	None
chr22	24850370	24850618	None
chr22	24850664	24850740	None
chr22	24850867	24850917	None
chr22	24876068	24876118	None
chr22	24895149	24895217	None
chr22	24938684	24938756	TMEM211
chr22	24938834	24939036	TMEM211
chr22	24939124	24939221	TMEM211
chr22	24939345	24939410	TMEM211
chr22	24952110	24952347	None
chr22	24952349	24952471	None
chr22	24952524	24952800	None
chr22	24952817	24952950	None
chr22	24985687	24985811	None
chr22	24985913	24986001	None
chr22	24986734	24986784	None
chr22	24986941	24987107	None
chr22	24992058	24992108	None
chr22	24994010	24994418	None
chr22	24994501	24994597	None
chr22	25002394	25002478	None
chr22	25026186	25026261	None
chr22	25026522	25026572	None
chr22	25027063	25027159	None
chr22	25028644	25028725	None
chr22	25048613	25048720	TMEM211
chr22	25048784	25048997	TMEM211
chr22	25049083	25049173	TMEM211
chr22	25049268	25049357	TMEM211
chr22	25051229	25051285	None
chr22	25054964	25055167	None
chr22	25055238	25055558	None
chr22	25057209	25057276	None
chr22	25057361	25057544	None
chr22	25060519	25060581	None
chr22	25060660	25061084	None
chr22	25062075	25062199	None
chr22	25062297	25062347	None
chr22	25062357	25063025	None
chr22	25063108	25063201	None
chr22	25067740	25068594	None
chr22	25068846	25069050	None
chr22	25069698	25070010	None
chr22	25070132	25070241	None
chr22	25070305	25070462	None
chr22	25070960	25071173	None
chr22	25075241	25075565	None
chr22	25076162	25076743	None
chr22	25077502	25077611	None
chr22	25081318	25081381	None
chr22	25081494	25081706	None
chr22	25081954	25082004	None
chr22	25086012	25086468	None
chr22	25086596	25086659	None
chr22	25091338	25091388	None
chr22	25091530	25091787	None
chr22	25091864	25091934	None
chr22	25110697	25110979	None
chr22	25110992	25111835	None
chr22	25172132	25172192	None
chr22	25172264	25172467	None
chr22	25178479	25178562	None
chr22	25201679	25201734	None
chr22	25202067	25202137	None
chr22	25202424	25202622	None
chr22	25202700	25202785	None
chr22	25235769	25235830	None
chr22	25235924	25236139	None
chr22	25333627	25333678	None
chr22	25334194	25334334	None
chr22	25362062	25362160	None
chr22	25362243	25362431	None
chr22	25362480	25362578	None
chr22	25362668	25362782	None
chr22	25362883	25362944	None
chr22	25385569	25385682	None
chr22	25385729	25385883	None
chr22	25385901	25386122	None
chr22	25386193	25386260	None
chr22	25388950	25389120	None
chr22	25398595	25398888	None
chr22	25398966	25399047	None
chr22	25403899	25403953	None
chr22	25404104	25404154	None
chr22	25404268	25404331	None
chr22	25404557	25404736	None
chr22	25404747	25405707	None
chr22	25405774	25405857	None
chr22	25410767	25410817	None
chr22	25410964	25411111	None
chr22	25411232	25411304	None
chr22	25419330	25419459	None
chr22	25419564	25419733	None
chr22	25419755	25419866	None
chr22	25419911	25419973	None
chr22	25420021	25420081	None
chr22	25420144	25420194	None
chr22	25420377	25420504	None
chr22	25420582	25420632	None
chr22	25420650	25420700	None
chr22	25420725	25420864	None
chr22	25420928	25421036	None
chr22	25421064	25421239	None
chr22	25421309	25421415	None
chr22	25421493	25421602	None
chr22	25447711	25447854	None
chr22	25447864	25448349	None
chr22	25448434	25448548	None
chr22	25448793	25448846	None
chr22	25453645	25453870	None
chr22	25462262	25462317	None
chr22	25462434	25462530	None
chr22	25462598	25462827	None
chr22	25462877	25462989	None
chr22	25484623	25484870	None
chr22	25486231	25486306	None
chr22	25486313	25486404	None
chr22	25488246	25488541	None
chr22	25513184	25513284	None
chr22	25544088	25544175	None
chr22	25563760	25563882	None
chr22	25563890	25564015	None
chr22	25564072	25564231	None
chr22	25564243	25564431	None
chr22	25564447	25565124	None
chr22	25565126	25565297	None
chr22	25565324	25565444	None
chr22	25572634	25573028	None
chr22	25598542	25598599	None
chr22	25598732	25598878	None
chr22	25623393	25623601	None
chr22	25623604	25623660	None
chr22	25624466	25624871	None
chr22	25672684	25672997	None
chr22	25681164	25681217	None
chr22	25702125	25702250	None
chr22	25702719	25702842	None
chr22	25702900	25703128	None
chr22	25709821	25710135	None
chr22	25726830	25726896	None
chr22	25734337	25734494	None
chr22	25736349	25736546	None
chr22	25736593	25737068	None
chr22	25737092	25737246	None
chr22	25746107	25746387	None
chr22	25749823	25750134	None
chr22	25753203	25753536	None
chr22	25769382	25769445	None
chr22	25769536	25769758	None
chr22	25772848	25772983	None
chr22	25773001	25773233	None
chr22	25773334	25773389	None
chr22	25961799	25962027	None
chr22	25966467	25966524	None
chr22	25966616	25966884	None
chr22	25988030	25988200	None
chr22	26123068	26123118	None
chr22	26172548	26172633	None
chr22	26183478	26183570	None
chr22	26294201	26294258	None
chr22	26294355	26294877	None
chr22	26294902	26294982	None
chr22	26330948	26331006	None
chr22	26331048	26331292	None
chr22	26331404	26331473	None
chr22	26337773	26337866	None
chr22	26356786	26356929	None
chr22	26360170	26360243	MIR1302-1
chr22	26360315	26360437	MIR1302-1
chr22	26360522	26360743	MIR1302-1
chr22	26360801	26360876	MIR1302-1
chr22	26360974	26361045	MIR1302-1
chr22	26364519	26364769	None
chr22	26367416	26367488	None
chr22	26367590	26367679	None
chr22	26367721	26367959	None
chr22	26377410	26377463	None
chr22	26377526	26377608	None
chr22	26377657	26377764	None
chr22	26398555	26398619	MIR1302-1
chr22	26398699	26398937	MIR1302-1
chr22	26399032	26399140	MIR1302-1
chr22	26404436	26404672	None
chr22	26428471	26428573	ASPHD2
chr22	26428622	26428771	ASPHD2
chr22	26428800	26429391	ASPHD2
chr22	26429408	26429752	ASPHD2
chr22	26431108	26431163	MIAT,ASPHD2
chr22	26431321	26431399	MIAT,ASPHD2
chr22	26431436	26431494	MIAT,ASPHD2
chr22	26431514	26431676	MIAT,ASPHD2
chr22	26461164	26461221	None
chr22	26461328	26461491	None
chr22	26461561	26461647	None
chr22	26483370	26483443	SRRD,HPS4
chr22	26483481	26484221	SRRD,HPS4
chr22	26484415	26484576	SRRD,HPS4
chr22	26493639	26493698	None
chr22	26493701	26493908	None
chr22	26502819	26502967	TFIP11
chr22	26503022	26503357	TFIP11
chr22	26503452	26503567	TFIP11
chr22	26512076	26512141	TFIP11
chr22	26512207	26512332	TFIP11
chr22	26512371	26512773	TFIP11
chr22	26512847	26512948	TFIP11
chr22	26513070	26513123	None
chr22	26532598	26532758	None
chr22	26535009	26535327	None
chr22	26535440	26535543	None
chr22	26536638	26536700	None
chr22	26542962	26543081	None
chr22	26547314	26547393	None
chr22	26547450	26547808	None
chr22	26547822	26547885	None
chr22	26563169	26563329	None
chr22	26573274	26573462	None
chr22	26579045	26579095	None
chr22	26579202	26579925	None
chr22	26579953	26580034	None
chr22	26586745	26586893	None
chr22	26589333	26589417	None
chr22	26589510	26590359	TPST2
chr22	26590362	26590544	TPST2
chr22	26590586	26590703	TPST2
chr22	26592466	26592729	TPST2
chr22	26606541	26606635	None
chr22	26606708	26606966	None
chr22	26610213	26610656	None
chr22	26610679	26610798	None
chr22	26610915	26610965	None
chr22	26611065	26611146	None
chr22	26611157	26611351	None
chr22	26628842	26629014	None
chr22	26642230	26642461	None
chr22	26642581	26642635	None
chr22	26642735	26643348	MIAT
chr22	26643636	26643713	MIAT
chr22	26645219	26645282	MIAT,HPS4
chr22	26645310	26645584	MIAT,HPS4
chr22	26645640	26645709	MIAT,HPS4
chr22	26648023	26648225	None
chr22	26648315	26648428	None
chr22	26651120	26651315	None
chr22	26657030	26657081	MIAT
chr22	26657084	26657207	MIAT
chr22	26657228	26657679	MIAT
chr22	26657736	26657912	MIAT
chr22	26658209	26658362	MIAT
chr22	26658377	26658443	MIAT
chr22	26658585	26658673	MIAT
chr22	26658707	26659223	MIAT
chr22	26659261	26659364	MIAT
chr22	26665090	26665150	MIAT
chr22	26665172	26665254	MIAT
chr22	26665277	26665777	MIAT
chr22	26665863	26665963	MIAT
chr22	26671365	26671799	TOM1,MIAT
chr22	26671869	26671974	TOM1,MIAT
chr22	26672113	26672252	TOM1,MIAT
chr22	26672348	26672572	TOM1,MIAT
chr22	26672590	26673337	TOM1,MIAT
chr22	26673655	26673839	TOM1,MIAT
chr22	26674681	26674766	None
chr22	26679096	26679310	None
chr22	26690884	26690934	None
chr22	26691107	26691366	None
chr22	26691386	26691571	None
chr22	26701005	26701134	None
chr22	26711492	26711576	None
chr22	26756710	26757060	None
chr22	26836027	26836208	None
chr22	26836294	26836352	None
chr22	26894983	26895199	None
chr22	26900632	26900722	None
chr22	26903302	26903471	None
chr22	27329572	27329756	None
chr22	27401711	27401828	None
chr22	27408488	27408584	None
chr22	27800932	27801025	None
chr22	27801089	27801238	None
chr22	27801268	27801640	None
chr22	27801689	27801915	None
chr22	27801962	27802092	None
chr22	27802145	27802318	None
chr22	27802357	27802494	None
chr22	27802542	27802642	None
chr22	27804788	27804981	None
chr22	27825347	27825411	None
chr22	27831991	27832067	None
chr22	27832224	27832337	None
chr22	27866131	27866252	None
chr22	27866357	27866420	None
chr22	27867133	27867411	None
chr22	27867479	27867529	None
chr22	27867569	27867645	None
chr22	27867997	27868212	None
chr22	27874888	27874986	None
chr22	27876049	27876321	None
chr22	27880020	27880206	None
chr22	27880878	27881081	None
chr22	27881184	27881252	None
chr22	27886473	27886547	None
chr22	27886626	27886822	None
chr22	27886933	27887037	None
chr22	27887123	27887220	None
chr22	27887369	27887437	None
chr22	27894802	27894852	None
chr22	27895681	27895896	None
chr22	27896339	27896497	None
chr22	27903620	27903718	None
chr22	27903799	27904376	None
chr22	27909027	27909122	None
chr22	27918519	27918570	PITPNB,TTC28-AS1,MIR3199-1,MIR3199-2
chr22	27918694	27919091	PITPNB,TTC28-AS1,MIR3199-1,MIR3199-2
chr22	27919133	27919796	PITPNB,TTC28-AS1,MIR3199-1,MIR3199-2
chr22	27919863	27920030	PITPNB,TTC28-AS1,MIR3199-1,MIR3199-2
chr22	27920150	27920200	PITPNB,TTC28-AS1,MIR3199-1,MIR3199-2
chr22	27926002	27926191	None
chr22	27937624	27937723	None
chr22	27987745	27987847	None
chr22	27991149	27991224	None
chr22	28009221	28009329	None
chr22	28009353	28009617	None
chr22	28009686	28009796	None
chr22	28019944	28020046	None
chr22	28020101	28020311	None
chr22	28020384	28020498	None
chr22	28020610	28020669	None
chr22	28035070	28035121	None
chr22	28035181	28035414	None
chr22	28035497	28035559	None
chr22	28369952	28370103	None
chr22	28373978	28374097	None
chr22	28379332	28379383	None
chr22	28379445	28379742	None
chr22	28396154	28396402	None
chr22	28400121	28400234	None
chr22	28402598	28402818	None
chr22	28402825	28402875	None
chr22	28410557	28410612	None
chr22	28440602	28440663	None
chr22	28440692	28440770	None
chr22	28441908	28441982	None
chr22	28442115	28442695	None
chr22	28442744	28442988	None
chr22	28443613	28443782	None
chr22	28594634	28594701	None
chr22	28594829	28594996	None
chr22	28600279	28600348	None
chr22	28600464	28600527	None
chr22	28600643	28600835	None
chr22	28674108	28674553	None
chr22	28674616	28674710	None
chr22	28679178	28679298	None
chr22	28679339	28680069	None
chr22	28680085	28680235	None
chr22	28681257	28681336	None
chr22	28714160	28714382	None
chr22	28741525	28742105	HSCB,CHEK2
chr22	28742171	28742298	HSCB,CHEK2
chr22	28742339	28742784	HSCB,CHEK2
chr22	28749168	28749333	None
chr22	28772386	28772451	CCDC117
chr22	28772531	28773203	CCDC117
chr22	28773289	28773515	CCDC117
chr22	28773582	28773965	CCDC117
chr22	28780405	28780455	None
chr22	28790087	28790162	XBP1
chr22	28790264	28790418	XBP1
chr22	28790488	28790654	XBP1
chr22	28791982	28792041	XBP1
chr22	28792067	28792141	XBP1
chr22	28792237	28792366	XBP1
chr22	28792587	28792733	XBP1
chr22	28792825	28792988	XBP1
chr22	28799025	28799444	XBP1
chr22	28799588	28799660	XBP1
chr22	28799773	28799882	XBP1
chr22	28800074	28800237	XBP1
chr22	28800274	28800447	XBP1
chr22	28800454	28800763	XBP1
chr22	28800838	28801072	XBP1
chr22	28802858	28802948	None
chr22	28810572	28810690	None
chr22	28810707	28810769	XBP1
chr22	28810806	28811377	XBP1
chr22	28811431	28811540	XBP1
chr22	28811674	28811764	XBP1
chr22	28811825	28812342	XBP1
chr22	28815235	28815455	None
chr22	28818065	28818286	None
chr22	28822735	28822785	XBP1,CCDC117
chr22	28822892	28823223	XBP1,CCDC117
chr22	28823303	28823630	XBP1,CCDC117
chr22	28823655	28823710	XBP1,CCDC117
chr22	28829155	28829217	XBP1
chr22	28829328	28829401	XBP1
chr22	28829431	28829675	XBP1
chr22	28829760	28829853	XBP1
chr22	28833715	28833766	None
chr22	28855532	28855603	None
chr22	28855696	28855905	None
chr22	28855956	28856088	None
chr22	28856169	28856256	None
chr22	28868382	28868741	ZNRF3
chr22	28873339	28873440	None
chr22	28873717	28873803	None
chr22	28882771	28882869	ZNRF3
chr22	28882964	28883018	ZNRF3
chr22	28883109	28883703	ZNRF3
chr22	28883712	28884140	ZNRF3
chr22	28884275	28884390	None
chr22	28889742	28889894	None
chr22	28892263	28892369	None
chr22	28892393	28892446	None
chr22	28892463	28892533	None
chr22	28894371	28894459	None
chr22	28899185	28899235	None
chr22	28899311	28899581	None
chr22	28899693	28899781	None
chr22	28907589	28908009	None
chr22	28909166	28909216	None
chr22	28909335	28909743	None
chr22	28935907	28935971	None
chr22	28955541	28955601	None
chr22	28955681	28955761	None
chr22	28955781	28956268	None
chr22	28960968	28961025	None
chr22	28961044	28961105	None
chr22	28976618	28976895	None
chr22	28989119	28989429	None
chr22	29016142	29016195	None
chr22	29016227	29016319	None
chr22	29016331	29016488	None
chr22	29016728	29016778	None
chr22	29030221	29030361	None
chr22	29030440	29030585	None
chr22	29030619	29030890	None
chr22	29030904	29030959	None
chr22	29031007	29031058	None
chr22	29031063	29031114	None
chr22	29031220	29031352	None
chr22	29040422	29040487	None
chr22	29040592	29040673	None
chr22	29040752	29040958	None
chr22	29041045	29041146	None
chr22	29041239	29041312	None
chr22	29061908	29062072	None
chr22	29065544	29065825	None
chr22	29065868	29065957	None
chr22	29071300	29071379	None
chr22	29071480	29071652	None
chr22	29072630	29072733	None
chr22	29072754	29073251	None
chr22	29073327	29073424	None
chr22	29073945	29074106	None
chr22	29154200	29154250	None
chr22	29154353	29154474	None
chr22	29154500	29154749	None
chr22	29154839	29154907	None
chr22	29167258	29167770	None
chr22	29202301	29202364	None
chr22	29202450	29202594	None
chr22	29202660	29203074	None
chr22	29205684	29206167	None
chr22	29206252	29206340	None
chr22	29245273	29245340	None
chr22	29245434	29245542	None
chr22	29245597	29245813	None
chr22	29245890	29245992	None
chr22	29246097	29246172	None
chr22	29267675	29268093	EWSR1,RHBDD3
chr22	29268155	29268390	EWSR1,RHBDD3
chr22	29268478	29268595	EWSR1,RHBDD3
chr22	29268605	29268736	None
chr22	29268822	29268921	None
chr22	29270631	29270927	EWSR1,RHBDD3
chr22	29300827	29300877	None
chr22	29301102	29301152	None
chr22	29301301	29301486	None
chr22	29301595	29301679	None
chr22	29306044	29306120	GAS2L1
chr22	29306210	29306503	GAS2L1
chr22	29306545	29306713	GAS2L1
chr22	29306757	29307410	None
chr22	29308820	29309043	GAS2L1
chr22	29310862	29310938	None
chr22	29311005	29311259	None
chr22	29311331	29311406	None
chr22	29313277	29313414	None
chr22	29315098	29315164	None
chr22	29315286	29315365	None
chr22	29315456	29315566	None
chr22	29315679	29315760	None
chr22	29343674	29343816	None
chr22	29359913	29360024	None
chr22	29368868	29368957	None
chr22	29368959	29369021	None
chr22	29375558	29375733	None
chr22	29375832	29375903	None
chr22	29387942	29388025	None
chr22	29388031	29388104	None
chr22	29388142	29388775	None
chr22	29388870	29388952	None
chr22	29394856	29394949	None
chr22	29395030	29395256	None
chr22	29395338	29395439	None
chr22	29395525	29395620	None
chr22	29412877	29412927	None
chr22	29414605	29414667	None
chr22	29414745	29414800	None
chr22	29414819	29415354	None
chr22	29415380	29415551	None
chr22	29415604	29415703	None
chr22	29415768	29415881	None
chr22	29457896	29458056	None
chr22	29470110	29470205	None
chr22	29470271	29470699	None
chr22	29470725	29470836	None
chr22	29478588	29478755	None
chr22	29480611	29480693	None
chr22	29480790	29480880	None
chr22	29480886	29481360	None
chr22	29481507	29481588	None
chr22	29524546	29524713	None
chr22	29553282	29554257	THOC5
chr22	29580512	29580586	None
chr22	29580671	29580791	NIPSNAP1
chr22	29580820	29581517	NIPSNAP1
chr22	29589852	29589928	NF2
chr22	29589998	29590275	NF2
chr22	29590279	29590432	NF2
chr22	29590459	29590520	NF2
chr22	29590637	29590687	None
chr22	29596502	29596650	None
chr22	29597047	29597105	None
chr22	29597180	29597354	None
chr22	29597427	29597742	None
chr22	29603062	29603166	NF2
chr22	29603209	29603894	NF2
chr22	29603959	29604093	NF2
chr22	29605009	29605072	NF2
chr22	29609341	29609409	None
chr22	29618036	29618537	NF2
chr22	29618549	29618600	NF2
chr22	29622257	29622307	None
chr22	29623288	29623338	None
chr22	29623460	29623582	NF2
chr22	29623630	29623843	NF2
chr22	29623848	29624090	NF2
chr22	29624589	29624639	None
chr22	29625513	29625590	NF2
chr22	29625688	29625859	NF2
chr22	29625911	29625967	NF2
chr22	29625969	29626096	NF2
chr22	29626101	29626227	NF2
chr22	29629108	29629272	None
chr22	29632772	29632929	None
chr22	29635851	29636012	NF2
chr22	29636124	29636200	NF2
chr22	29641777	29642062	None
chr22	29642084	29642181	None
chr22	29642465	29642519	None
chr22	29664306	29664364	None
chr22	29689949	29690100	None
chr22	29700970	29701020	None
chr22	29701080	29701491	None
chr22	29701590	29701815	None
chr22	29716869	29716954	None
chr22	29719885	29720495	None
chr22	29720497	29720595	None
chr22	29720670	29720772	None
chr22	29720881	29720931	None
chr22	29726952	29727007	None
chr22	29727134	29727191	None
chr22	29727308	29727422	None
chr22	29751160	29751415	None
chr22	29751456	29751569	None
chr22	29766399	29766490	UQCR10,ZMAT5
chr22	29766673	29766805	UQCR10,ZMAT5
chr22	29766832	29767175	UQCR10,ZMAT5
chr22	29767263	29767494	UQCR10,ZMAT5
chr22	29767525	29767643	UQCR10,ZMAT5
chr22	29767748	29767803	UQCR10,ZMAT5
chr22	29821289	29821561	ASCC2
chr22	29837982	29838583	ASCC2
chr22	29838595	29838796	ASCC2
chr22	29870719	29870998	None
chr22	29871032	29871163	None
chr22	29871253	29871313	None
chr22	29874080	29874131	None
chr22	29882606	29882682	MTMR3
chr22	29882764	29882893	MTMR3
chr22	29882950	29883829	MTMR3
chr22	29883923	29883979	MTMR3
chr22	29892457	29892528	None
chr22	29892924	29892990	None
chr22	29907832	29908032	None
chr22	29914238	29914503	None
chr22	29914750	29914800	None
chr22	29932273	29932381	None
chr22	29938271	29938352	None
chr22	29938356	29938553	None
chr22	29938556	29938653	None
chr22	29951911	29952069	None
chr22	29952078	29952142	None
chr22	29966688	29966784	None
chr22	29994100	29994292	None
chr22	29994395	29994646	None
chr22	29994765	29994830	None
chr22	29998734	29998796	None
chr22	30000704	30000843	None
chr22	30004988	30005059	UQCR10,ZMAT5
chr22	30005151	30005222	UQCR10,ZMAT5
chr22	30005341	30005521	UQCR10,ZMAT5
chr22	30005583	30005660	UQCR10,ZMAT5
chr22	30023214	30023417	None
chr22	30044559	30044639	None
chr22	30047390	30047778	None
chr22	30047852	30047972	None
chr22	30073015	30073065	None
chr22	30078451	30078619	NF2
chr22	30078653	30079369	NF2
chr22	30086201	30086293	None
chr22	30086621	30086758	None
chr22	30088804	30088866	None
chr22	30088925	30089235	None
chr22	30089355	30089426	None
chr22	30095918	30096043	None
chr22	30096045	30096238	None
chr22	30100757	30100997	None
chr22	30104522	30104888	None
chr22	30104927	30105004	None
chr22	30105074	30105124	None
chr22	30108562	30108643	None
chr22	30108720	30108946	None
chr22	30109031	30109115	None
chr22	30109226	30109276	None
chr22	30116470	30116689	None
chr22	30122012	30122335	None
chr22	30125132	30125216	None
chr22	30125241	30125301	None
chr22	30132453	30132541	None
chr22	30132665	30132958	None
chr22	30156656	30156706	None
chr22	30158867	30159010	None
chr22	30159191	30159453	None
chr22	30159572	30159710	None
chr22	30159941	30160008	None
chr22	30160174	30160224	None
chr22	30161022	30161186	None
chr22	30161233	30161419	None
chr22	30161427	30161496	None
chr22	30167404	30167770	None
chr22	30167804	30168062	None
chr22	30168809	30168927	None
chr22	30168954	30169355	None
chr22	30170241	30170406	None
chr22	30178297	30178573	None
chr22	30178597	30179115	None
chr22	30179236	30179317	None
chr22	30179382	30179489	None
chr22	30183872	30184135	LIF
chr22	30184182	30184333	LIF
chr22	30184335	30184440	LIF
chr22	30185055	30185147	None
chr22	30185223	30185524	None
chr22	30185583	30185657	None
chr22	30185735	30185871	None
chr22	30185885	30185990	None
chr22	30187669	30187719	None
chr22	30187859	30188032	None
chr22	30192544	30192678	None
chr22	30192783	30192833	None
chr22	30196185	30197005	None
chr22	30197093	30197160	None
chr22	30199003	30199211	None
chr22	30206830	30206915	None
chr22	30212476	30212530	None
chr22	30212679	30212857	None
chr22	30220621	30220680	None
chr22	30220722	30220850	None
chr22	30220941	30221679	None
chr22	30221763	30221846	None
chr22	30227763	30228024	None
chr22	30238709	30238793	None
chr22	30243765	30243890	None
chr22	30245556	30245607	LIF
chr22	30245747	30245891	LIF
chr22	30245938	30246040	LIF
chr22	30246083	30246305	LIF
chr22	30246393	30247001	LIF
chr22	30247038	30247185	LIF
chr22	30247299	30247354	LIF
chr22	30250821	30251013	None
chr22	30255835	30256096	None
chr22	30256166	30256316	None
chr22	30262965	30263143	None
chr22	30263204	30263307	None
chr22	30263416	30263478	None
chr22	30265624	30265674	None
chr22	30265799	30266458	OSM
chr22	30266488	30266594	OSM
chr22	30266659	30267128	OSM
chr22	30267183	30267473	OSM
chr22	30267544	30267598	OSM
chr22	30267750	30267925	OSM
chr22	30275368	30275479	OSM
chr22	30275505	30275571	OSM
chr22	30275628	30276087	OSM
chr22	30276111	30276288	OSM
chr22	30276369	30276436	OSM
chr22	30279568	30279679	None
chr22	30282693	30282798	None
chr22	30282802	30282866	None
chr22	30286908	30287068	None
chr22	30287180	30287236	None
chr22	30287860	30288057	GATSL3,OSM
chr22	30288128	30288260	GATSL3,OSM
chr22	30288390	30288440	GATSL3,OSM
chr22	30289139	30289237	None
chr22	30289328	30289926	GATSL3
chr22	30290009	30290149	GATSL3
chr22	30290216	30290297	GATSL3
chr22	30296210	30296361	GATSL3
chr22	30296396	30296745	GATSL3
chr22	30296828	30296946	GATSL3
chr22	30297000	30297055	GATSL3
chr22	30297125	30297309	None
chr22	30302564	30302746	None
chr22	30302861	30302924	None
chr22	30305250	30305302	TBC1D10A,PES1,SEC14L2,SF3A1,CCDC157,GATSL3,OSM
chr22	30305431	30305838	TBC1D10A,PES1,SEC14L2,SF3A1,CCDC157,GATSL3,OSM
chr22	30305892	30305948	TBC1D10A,PES1,SEC14L2,SF3A1,CCDC157,GATSL3,OSM
chr22	30306058	30306277	TBC1D10A,PES1,SEC14L2,SF3A1,CCDC157,GATSL3,OSM
chr22	30306369	30306664	TBC1D10A,PES1,SEC14L2,SF3A1,CCDC157,GATSL3,OSM
chr22	30306738	30306887	TBC1D10A,PES1,SEC14L2,SF3A1,CCDC157,GATSL3,OSM
chr22	30307189	30307267	TBC1D10A,PES1,SEC14L2,SF3A1,CCDC157,GATSL3,OSM
chr22	30308617	30308818	None
chr22	30309943	30310147	None
chr22	30312148	30312352	None
chr22	30313004	30313156	None
chr22	30313271	30313342	None
chr22	30313665	30313821	None
chr22	30314677	30314809	None
chr22	30314849	30315268	None
chr22	30315292	30315368	None
chr22	30316330	30316450	None
chr22	30319187	30319241	None
chr22	30324448	30324606	None
chr22	30326451	30326577	None
chr22	30326654	30327271	TBC1D10A
chr22	30327314	30327437	TBC1D10A
chr22	30333448	30333634	None
chr22	30333797	30333968	None
chr22	30335416	30335496	None
chr22	30344456	30344763	TBC1D10A
chr22	30344877	30345132	TBC1D10A
chr22	30347400	30347507	None
chr22	30347596	30348011	None
chr22	30348584	30348636	None
chr22	30348973	30349114	None
chr22	30356332	30356392	SF3A1,CCDC157
chr22	30356483	30356766	SF3A1,CCDC157
chr22	30356783	30357069	SF3A1,CCDC157
chr22	30357133	30357276	SF3A1,CCDC157
chr22	30357296	30357392	SF3A1,CCDC157
chr22	30357413	30357482	None
chr22	30357518	30357581	None
chr22	30381378	30381432	None
chr22	30381447	30381538	None
chr22	30386958	30387592	None
chr22	30387676	30387786	None
chr22	30391185	30391422	MTFP1,SEC14L2
chr22	30391498	30391648	MTFP1,SEC14L2
chr22	30392820	30392872	None
chr22	30396649	30396779	SEC14L2
chr22	30396825	30397530	SEC14L2
chr22	30397618	30397695	SEC14L2
chr22	30397792	30397945	SEC14L2
chr22	30398934	30399214	SEC14L2
chr22	30412690	30412816	None
chr22	30413711	30413767	None
chr22	30413869	30413977	MTFP1
chr22	30414092	30414149	MTFP1
chr22	30414190	30414473	MTFP1
chr22	30414481	30414638	MTFP1
chr22	30414667	30414851	MTFP1
chr22	30414925	30415005	None
chr22	30422991	30423042	MTFP1
chr22	30423328	30423475	MTFP1
chr22	30423509	30423586	MTFP1
chr22	30423638	30423792	MTFP1
chr22	30423836	30424490	MTFP1
chr22	30424503	30424553	MTFP1
chr22	30425677	30425764	None
chr22	30425896	30425968	MTFP1
chr22	30426085	30426175	MTFP1
chr22	30426567	30426808	MTFP1
chr22	30433857	30433955	None
chr22	30435590	30436229	MTFP1
chr22	30436271	30436371	MTFP1
chr22	30442430	30442786	MTFP1
chr22	30442923	30442982	MTFP1
chr22	30442993	30443078	MTFP1
chr22	30445111	30445216	None
chr22	30445222	30445491	None
chr22	30453894	30453965	None
chr22	30454008	30454155	None
chr22	30454197	30454382	None
chr22	30455512	30455572	None
chr22	30459456	30459571	None
chr22	30475081	30475298	None
chr22	30485278	30485402	None
chr22	30485444	30485673	None
chr22	30485734	30485835	None
chr22	30485905	30486011	None
chr22	30542054	30542109	None
chr22	30542536	30542673	None
chr22	30560758	30560916	None
chr22	30573461	30573511	None
chr22	30573710	30573774	None
chr22	30574253	30574378	None
chr22	30574387	30574801	None
chr22	30575038	30575092	None
chr22	30575134	30575211	None
chr22	30575502	30575552	None
chr22	30575718	30575771	None
chr22	30576096	30576147	None
chr22	30591467	30591529	PES1
chr22	30591641	30591711	PES1
chr22	30591802	30592008	PES1
chr22	30592080	30592379	PES1
chr22	30592449	30592543	None
chr22	30597720	30597807	None
chr22	30602090	30602381	None
chr22	30605617	30605827	PES1,TCN2
chr22	30606564	30606624	None
chr22	30606713	30606891	PES1,TCN2
chr22	30606925	30607477	PES1,TCN2
chr22	30609397	30609496	None
chr22	30609500	30609555	None
chr22	30634487	30634741	DUSP18,SLC35E4
chr22	30634802	30634909	DUSP18,SLC35E4
chr22	30634961	30635081	DUSP18,SLC35E4
chr22	30635147	30635253	SLC35E4
chr22	30635314	30636027	SLC35E4
chr22	30636050	30636103	SLC35E4
chr22	30636255	30636326	None
chr22	30643925	30643980	SLC35E4
chr22	30644015	30644532	SLC35E4
chr22	30649271	30649727	None
chr22	30649768	30649966	None
chr22	30667071	30667350	DUSP18
chr22	30667412	30667520	DUSP18
chr22	30667555	30668029	DUSP18
chr22	30668049	30668363	DUSP18
chr22	30694105	30694155	None
chr22	30694198	30695102	None
chr22	30695159	30695273	None
chr22	30695324	30695419	None
chr22	30706093	30706289	None
chr22	30706420	30706513	None
chr22	30710089	30710305	None
chr22	30710323	30710375	None
chr22	30740192	30740401	None
chr22	30740543	30740808	None
chr22	30740815	30740866	None
chr22	30740888	30740961	None
chr22	30742365	30742422	None
chr22	30742436	30742558	None
chr22	30742753	30742899	None
chr22	30743364	30743459	None
chr22	30743805	30743908	None
chr22	30745601	30745950	None
chr22	30755138	30755204	None
chr22	30755302	30755395	None
chr22	30755463	30755690	None
chr22	30755770	30755838	None
chr22	30763706	30763756	None
chr22	30763834	30764318	None
chr22	30769825	30770078	None
chr22	30802647	30803209	None
chr22	30803288	30803338	None
chr22	30806558	30806608	None
chr22	30821992	30822044	None
chr22	30822314	30822679	None
chr22	30822782	30822877	None
chr22	30841389	30841439	None
chr22	30841459	30841575	None
chr22	30866921	30866988	None
chr22	30890392	30890442	None
chr22	30890550	30890619	None
chr22	30890719	30890886	None
chr22	30890961	30891039	None
chr22	30893738	30893792	None
chr22	30893892	30894274	None
chr22	30894284	30894344	None
chr22	30894347	30894522	None
chr22	30903186	30903236	None
chr22	30920075	30920131	MORC2-AS1
chr22	30920260	30920322	MORC2-AS1
chr22	30920396	30920650	MORC2-AS1
chr22	30921924	30922092	MORC2-AS1
chr22	30922159	30922588	MORC2-AS1
chr22	30922596	30922686	MORC2-AS1
chr22	30932079	30932144	None
chr22	30933946	30933996	None
chr22	30939415	30939498	None
chr22	30940309	30940441	None
chr22	30940574	30940670	MORC2-AS1
chr22	30940704	30940981	MORC2-AS1
chr22	30940991	30941383	MORC2-AS1
chr22	30941461	30941794	MORC2-AS1
chr22	30943448	30943664	MORC2,TUG1
chr22	30943758	30943833	MORC2,TUG1
chr22	30945814	30945895	None
chr22	30947878	30948148	None
chr22	30948177	30948346	None
chr22	30948392	30948454	None
chr22	30951983	30952050	None
chr22	30954911	30954966	None
chr22	30955072	30955137	None
chr22	30955205	30955679	None
chr22	30955699	30955759	None
chr22	30957881	30957958	None
chr22	30968598	30968681	MORC2,TUG1
chr22	30968729	30969575	MORC2,TUG1
chr22	30969601	30969761	None
chr22	30969794	30969937	None
chr22	30980113	30980164	None
chr22	31053127	31053187	None
chr22	31053198	31053278	None
chr22	31053287	31053375	None
chr22	31063841	31063891	None
chr22	31064035	31064164	None
chr22	31080872	31081026	None
chr22	31081107	31081357	None
chr22	31081426	31081509	None
chr22	31081610	31081677	None
chr22	31082724	31082879	None
chr22	31084434	31084526	None
chr22	31084627	31084720	None
chr22	31084809	31085080	None
chr22	31085091	31085434	None
chr22	31089244	31089369	None
chr22	31107117	31107223	None
chr22	31107270	31107914	None
chr22	31107992	31108123	None
chr22	31144177	31144525	None
chr22	31144633	31144683	None
chr22	31148971	31149030	None
chr22	31149103	31149289	None
chr22	31149393	31149457	None
chr22	31150793	31150843	None
chr22	31159722	31159801	MIR3928,RNF185
chr22	31159830	31159970	MIR3928,RNF185
chr22	31160018	31160490	MIR3928,RNF185
chr22	31160508	31160773	MIR3928,RNF185
chr22	31173382	31173535	None
chr22	31173577	31174177	None
chr22	31199294	31199414	None
chr22	31206991	31207181	None
chr22	31210909	31211074	LIMK2
chr22	31211863	31211917	LIMK2
chr22	31211985	31212500	LIMK2
chr22	31212559	31212664	LIMK2
chr22	31218021	31218105	None
chr22	31218785	31218964	None
chr22	31221995	31222045	None
chr22	31229432	31229722	None
chr22	31229795	31229959	None
chr22	31230240	31230293	None
chr22	31230635	31230696	None
chr22	31230750	31230811	None
chr22	31231064	31231132	None
chr22	31231184	31231443	None
chr22	31231535	31231627	None
chr22	31238050	31238312	None
chr22	31238404	31238454	None
chr22	31240124	31240320	None
chr22	31241400	31241467	None
chr22	31244997	31245238	TYRO3
chr22	31247783	31247898	None
chr22	31247972	31248054	None
chr22	31248140	31248449	None
chr22	31248508	31248584	None
chr22	31271664	31271747	None
chr22	31272428	31272485	None
chr22	31272589	31272684	None
chr22	31272767	31272841	None
chr22	31272927	31273117	None
chr22	31273215	31273289	None
chr22	31277856	31278002	PIK3IP1
chr22	31278145	31278277	PIK3IP1
chr22	31278373	31278474	PIK3IP1
chr22	31278577	31278658	PIK3IP1
chr22	31278751	31279553	PIK3IP1
chr22	31279905	31279993	None
chr22	31286319	31286637	PIK3IP1
chr22	31290020	31290089	None
chr22	31290255	31290382	None
chr22	31290498	31291054	None
chr22	31291058	31291187	None
chr22	31292359	31292669	PIK3IP1
chr22	31292895	31292945	None
chr22	31293108	31293215	None
chr22	31293491	31293562	None
chr22	31293573	31293650	None
chr22	31293752	31293889	None
chr22	31296311	31296487	PIK3IP1
chr22	31302607	31302842	None
chr22	31306377	31306524	None
chr22	31306561	31306778	None
chr22	31306839	31307003	None
chr22	31307056	31307136	None
chr22	31307292	31307380	None
chr22	31307391	31307471	None
chr22	31307615	31307678	None
chr22	31308137	31308236	None
chr22	31308309	31308528	None
chr22	31308614	31308686	None
chr22	31309416	31309502	None
chr22	31313052	31313115	PIK3IP1
chr22	31313155	31313281	PIK3IP1
chr22	31313296	31313538	PIK3IP1
chr22	31313613	31313737	PIK3IP1
chr22	31313803	31313879	PIK3IP1
chr22	31323713	31323878	None
chr22	31323922	31323991	None
chr22	31329535	31329634	None
chr22	31329855	31330125	None
chr22	31337154	31337205	None
chr22	31337250	31337495	None
chr22	31345413	31346222	PATZ1
chr22	31346231	31346891	PATZ1
chr22	31347260	31347412	PATZ1
chr22	31347554	31347872	PATZ1
chr22	31378696	31378996	None
chr22	31394009	31394137	None
chr22	31399058	31399117	None
chr22	31399173	31399721	None
chr22	31399761	31399905	None
chr22	31399944	31400040	None
chr22	31423347	31423456	None
chr22	31425704	31425761	None
chr22	31425800	31425921	None
chr22	31445784	31445861	None
chr22	31451665	31451715	None
chr22	31451822	31451962	None
chr22	31456115	31456229	None
chr22	31489015	31489116	None
chr22	31489190	31489271	None
chr22	31489318	31490489	EIF4ENIF1
chr22	31490559	31490808	EIF4ENIF1
chr22	31495999	31496993	SFI1
chr22	31496996	31497126	SFI1
chr22	31497194	31497527	SFI1
chr22	31497674	31497733	SFI1
chr22	31504411	31504615	SFI1
chr22	31508520	31508806	SFI1
chr22	31508809	31508865	SFI1
chr22	31519806	31519863	None
chr22	31520208	31520271	None
chr22	31524218	31524408	EIF4ENIF1
chr22	31526126	31526569	None
chr22	31526598	31526712	None
chr22	31526787	31526837	None
chr22	31533466	31533575	SFI1
chr22	31533595	31533681	SFI1
chr22	31536997	31537611	SFI1,EIF4ENIF1
chr22	31538871	31539126	None
chr22	31540306	31540356	None
chr22	31546849	31547020	None
chr22	31547099	31547402	None
chr22	31547493	31547553	None
chr22	31552849	31553009	None
chr22	31553035	31553285	None
chr22	31553377	31553436	None
chr22	31553888	31553940	None
chr22	31556735	31556919	None
chr22	31557024	31557081	None
chr22	31557192	31557251	None
chr22	31561176	31561246	SFI1
chr22	31561330	31561549	SFI1
chr22	31569312	31569366	None
chr22	31582270	31582345	SFI1
chr22	31582350	31582485	SFI1
chr22	31582499	31582846	SFI1
chr22	31582935	31583014	SFI1
chr22	31584537	31584597	None
chr22	31584715	31584768	None
chr22	31584865	31585187	None
chr22	31585348	31585574	None
chr22	31616393	31616670	None
chr22	31616722	31616791	None
chr22	31617427	31617494	None
chr22	31629512	31629631	None
chr22	31630006	31630073	None
chr22	31630161	31631043	None
chr22	31631133	31631257	None
chr22	31633919	31634100	None
chr22	31638915	31638965	None
chr22	31639738	31639903	None
chr22	31640000	31640081	None
chr22	31643639	31643732	None
chr22	31646184	31646248	None
chr22	31646324	31646523	None
chr22	31646541	31647011	None
chr22	31651799	31651977	None
chr22	31652144	31652197	None
chr22	31660959	31661168	None
chr22	31661920	31662059	None
chr22	31662115	31662693	None
chr22	31665511	31665586	None
chr22	31665715	31665793	None
chr22	31665803	31665894	None
chr22	31676508	31677037	NBR1
chr22	31677067	31677200	NBR1
chr22	31677282	31677350	NBR1
chr22	31691556	31691613	None
chr22	31692115	31692186	DEPDC5
chr22	31692268	31692511	DEPDC5
chr22	31692620	31692713	DEPDC5
chr22	31692765	31692815	DEPDC5
chr22	31737938	31738008	PRR14L
chr22	31738021	31738242	PRR14L
chr22	31742307	31742430	None
chr22	31749701	31750362	PRR14L
chr22	31753543	31754290	DEPDC5
chr22	31768598	31768649	None
chr22	31769333	31769568	None
chr22	31769663	31769719	None
chr22	31773684	31773734	None
chr22	31773739	31773789	None
chr22	31788130	31788353	None
chr22	31792307	31792370	None
chr22	31818880	31819095	None
chr22	31829369	31829441	None
chr22	31829548	31829825	None
chr22	31829909	31829990	None
chr22	31830096	31830154	None
chr22	31830589	31830689	None
chr22	31846870	31846979	None
chr22	31861562	31861799	None
chr22	31872362	31872564	None
chr22	31917129	31917251	None
chr22	31917327	31917496	None
chr22	31917584	31917657	None
chr22	31917708	31917887	None
chr22	31943663	31943713	None
chr22	31943819	31943944	YWHAH,C22orf24
chr22	31943953	31945061	YWHAH,C22orf24
chr22	31945105	31945274	None
chr22	31945397	31945455	None
chr22	31947166	31947237	YWHAH,C22orf24
chr22	31947375	31947538	YWHAH,C22orf24
chr22	31951142	31951478	YWHAH,C22orf24
chr22	31951557	31951803	YWHAH,C22orf24
chr22	31951944	31952137	YWHAH,C22orf24
chr22	31952203	31952290	YWHAH,C22orf24
chr22	31952566	31952699	None
chr22	31953427	31953510	None
chr22	31955079	31955152	None
chr22	31956205	31956255	None
chr22	31956373	31956703	None
chr22	31958091	31958251	None
chr22	31958314	31958394	YWHAH,C22orf24
chr22	31958488	31958568	YWHAH,C22orf24
chr22	31958640	31959115	YWHAH,C22orf24
chr22	31969979	31970076	None
chr22	31970172	31971109	None
chr22	31971216	31971276	None
chr22	31976910	31976962	FBXO7
chr22	31977082	31977186	FBXO7
chr22	31977250	31977710	FBXO7
chr22	32000282	32000376	None
chr22	32000378	32000453	None
chr22	32020179	32020264	None
chr22	32020272	32020443	None
chr22	32024918	32025025	None
chr22	32043743	32043793	None
chr22	32050732	32051151	None
chr22	32051268	32051318	None
chr22	32080831	32080881	None
chr22	32081006	32081199	None
chr22	32081294	32081365	None
chr22	32094816	32094969	None
chr22	32103545	32103647	None
chr22	32103770	32103931	None
chr22	32104021	32104081	None
chr22	32107112	32107194	None
chr22	32125304	32125537	None
chr22	32125638	32125688	None
chr22	32132750	32132848	None
chr22	32132916	32133066	None
chr22	32137459	32137509	None
chr22	32137676	32138422	FBXO7
chr22	32138442	32138506	FBXO7
chr22	32138649	32138708	None
chr22	32142602	32142764	None
chr22	32142768	32143024	None
chr22	32144568	32144625	None
chr22	32144657	32145251	None
chr22	32151772	32151850	None
chr22	32153179	32153264	None
chr22	32153286	32153358	None
chr22	32164681	32164739	None
chr22	32175680	32175833	None
chr22	32175851	32176066	None
chr22	32176091	32176309	None
chr22	32176359	32176586	None
chr22	32200802	32201093	RFPL2
chr22	32202487	32202682	RFPL2
chr22	32202783	32202873	RFPL2
chr22	32202900	32203053	RFPL2
chr22	32203138	32203254	None
chr22	32203350	32203461	None
chr22	32204326	32204466	RFPL2
chr22	32204586	32204727	RFPL2
chr22	32204818	32204966	RFPL2
chr22	32205019	32205236	RFPL2
chr22	32206809	32206898	None
chr22	32206998	32207184	None
chr22	32207291	32207343	None
chr22	32255888	32255939	None
chr22	32265904	32265973	None
chr22	32266073	32266502	None
chr22	32266588	32266638	None
chr22	32355135	32355185	None
chr22	32355288	32355375	None
chr22	32389859	32389950	None
chr22	32410599	32410685	None
chr22	32411517	32411798	C22orf28
chr22	32411805	32411937	C22orf28
chr22	32411959	32412090	C22orf28
chr22	32412097	32412384	C22orf28
chr22	32412457	32412588	C22orf28
chr22	32412649	32412753	C22orf28
chr22	32446353	32446586	None
chr22	32473421	32473587	FBXO7
chr22	32474221	32474307	FBXO7
chr22	32474410	32474521	FBXO7
chr22	32474574	32475468	FBXO7
chr22	32475478	32475533	FBXO7
chr22	32475601	32475715	FBXO7
chr22	32480367	32480535	None
chr22	32482764	32483184	None
chr22	32483234	32483289	None
chr22	32529028	32529221	None
chr22	32529315	32529377	None
chr22	32606254	32606304	None
chr22	32631229	32631298	None
chr22	32631321	32631376	None
chr22	32631701	32631804	None
chr22	32644156	32644230	None
chr22	32644269	32644840	None
chr22	32644860	32645068	None
chr22	32645182	32645232	None
chr22	32646622	32646783	None
chr22	32660151	32660201	None
chr22	32660322	32660506	None
chr22	32700788	32700893	None
chr22	32721103	32721155	None
chr22	32723298	32723409	None
chr22	32723491	32723587	None
chr22	32723639	32723917	None
chr22	32723939	32724045	None
chr22	32724125	32724250	None
chr22	32796893	32797255	None
chr22	32801471	32801728	None
chr22	32832247	32832298	None
chr22	32836371	32836493	None
chr22	32880870	32880920	None
chr22	32880962	32881620	None
chr22	32881976	32882221	None
chr22	32882278	32882382	None
chr22	32882490	32882600	None
chr22	32897522	32897776	None
chr22	32904186	32904260	None
chr22	32932339	32932429	None
chr22	32932435	32932520	None
chr22	32985943	32986012	None
chr22	32986139	32986299	None
chr22	33000774	33000958	None
chr22	33018362	33018504	None
chr22	33023221	33023392	None
chr22	33023553	33023711	None
chr22	33049239	33049385	None
chr22	33058322	33058554	None
chr22	33302136	33302278	None
chr22	33438312	33438379	None
chr22	33438383	33438443	None
chr22	33492254	33492628	None
chr22	33565633	33565693	None
chr22	33568257	33568307	None
chr22	33568341	33568393	None
chr22	33579571	33579719	None
chr22	33785372	33785534	None
chr22	33789988	33790287	None
chr22	33853857	33854016	None
chr22	33854126	33854199	None
chr22	33919983	33920058	None
chr22	33920376	33920427	None
chr22	33920441	33920494	None
chr22	33920524	33920661	None
chr22	33920705	33920859	None
chr22	33920867	33921322	None
chr22	33921386	33921467	None
chr22	33921947	33922059	None
chr22	34111353	34111490	None
chr22	34824405	34824508	None
chr22	34847205	34847376	None
chr22	34870918	34870968	None
chr22	34972382	34972481	None
chr22	35024163	35024300	None
chr22	35128732	35128782	None
chr22	35150451	35150529	None
chr22	35150621	35150795	None
chr22	35155005	35155120	None
chr22	35230975	35231162	None
chr22	35231378	35231501	None
chr22	35231544	35231808	None
chr22	35231885	35231984	None
chr22	35257140	35257247	None
chr22	35257305	35257602	None
chr22	35257637	35258105	None
chr22	35258211	35258264	None
chr22	35274062	35274179	TOM1
chr22	35274244	35274439	TOM1
chr22	35274462	35274774	TOM1
chr22	35274891	35274972	None
chr22	35275680	35275732	None
chr22	35288207	35288397	None
chr22	35299236	35299431	TOM1
chr22	35299450	35299576	TOM1
chr22	35299620	35299961	TOM1
chr22	35299974	35300330	TOM1
chr22	35300382	35300449	TOM1
chr22	35300674	35300809	TOM1
chr22	35306460	35306510	TOM1
chr22	35306545	35306792	TOM1
chr22	35306870	35306955	TOM1
chr22	35308530	35308635	TOM1
chr22	35308673	35308953	TOM1
chr22	35311059	35311176	TOM1
chr22	35311278	35311486	TOM1
chr22	35311492	35311542	TOM1
chr22	35312282	35312339	None
chr22	35313349	35313585	None
chr22	35314303	35314458	None
chr22	35314756	35314859	None
chr22	35316089	35316341	None
chr22	35316344	35316464	None
chr22	35329290	35329346	None
chr22	35329617	35329712	None
chr22	35330060	35330110	APOL6,TOM1
chr22	35330193	35330868	APOL6,TOM1
chr22	35334093	35334300	None
chr22	35335823	35335883	None
chr22	35335989	35336092	None
chr22	35336094	35336221	None
chr22	35338107	35338242	None
chr22	35342625	35342757	None
chr22	35342777	35342846	None
chr22	35343000	35343197	None
chr22	35343230	35343969	None
chr22	35343977	35344083	None
chr22	35350435	35350514	None
chr22	35350630	35350741	None
chr22	35350811	35351213	None
chr22	35351294	35351455	None
chr22	35352290	35352383	None
chr22	35352642	35352815	None
chr22	35352927	35352977	None
chr22	35353017	35353131	None
chr22	35371540	35372168	None
chr22	35372191	35372326	None
chr22	35376889	35376997	None
chr22	35377049	35377316	None
chr22	35380750	35381451	None
chr22	35381495	35381610	None
chr22	35392428	35392559	None
chr22	35399335	35399385	None
chr22	35399526	35399584	None
chr22	35399664	35399825	None
chr22	35399832	35400228	None
chr22	35400288	35400393	None
chr22	35400456	35400566	None
chr22	35400655	35400725	None
chr22	35426676	35426727	None
chr22	35430720	35430819	None
chr22	35430920	35431090	None
chr22	35431176	35431231	None
chr22	35437236	35437320	None
chr22	35448029	35448103	None
chr22	35505723	35505773	None
chr22	35538911	35539029	None
chr22	35539965	35540120	None
chr22	35540160	35540936	None
chr22	35541021	35541071	None
chr22	35552227	35552304	None
chr22	35552408	35552499	None
chr22	35552541	35553026	None
chr22	35561893	35562073	None
chr22	35575450	35575634	None
chr22	35582798	35582873	MB
chr22	35582980	35583104	MB
chr22	35583143	35583345	MB
chr22	35583420	35583535	MB
chr22	35583601	35583696	MB
chr22	35604895	35605159	None
chr22	35611894	35611964	None
chr22	35612015	35612074	None
chr22	35612101	35612151	None
chr22	35616106	35616265	None
chr22	35616328	35616425	None
chr22	35623202	35623284	MB
chr22	35623361	35623557	MB
chr22	35627246	35627476	APOL6
chr22	35627489	35627809	APOL6
chr22	35627919	35627976	None
chr22	35629771	35629867	None
chr22	35629998	35630294	None
chr22	35631734	35631847	MB
chr22	35634041	35634233	None
chr22	35635118	35635248	None
chr22	35647128	35647178	APOL6
chr22	35647292	35647371	APOL6
chr22	35647501	35647574	APOL6
chr22	35647606	35647657	APOL6
chr22	35647700	35647751	APOL6
chr22	35647836	35647977	APOL6
chr22	35648035	35648716	APOL6
chr22	35648744	35649181	APOL6
chr22	35649282	35649431	APOL6
chr22	35654930	35654992	None
chr22	35660286	35660657	DDX17,APOL6,MB
chr22	35660670	35661188	DDX17,APOL6,MB
chr22	35661224	35661352	DDX17,APOL6,MB
chr22	35661373	35661548	DDX17,APOL6,MB
chr22	35661662	35661830	DDX17,APOL6,MB
chr22	35678923	35679149	None
chr22	35679352	35679441	None
chr22	35679488	35679850	None
chr22	35679916	35680020	None
chr22	35680914	35681036	None
chr22	35681063	35681131	None
chr22	35691718	35691779	None
chr22	35691848	35691931	None
chr22	35694053	35694135	None
chr22	35695258	35695361	None
chr22	35695363	35695416	None
chr22	35695499	35695569	None
chr22	35696503	35696673	None
chr22	35696811	35696896	None
chr22	35696970	35697021	None
chr22	35697052	35697121	None
chr22	35697126	35697517	None
chr22	35699997	35700141	None
chr22	35739759	35739918	None
chr22	35742423	35742490	None
chr22	35752598	35752682	None
chr22	35754909	35755016	None
chr22	35819002	35819170	None
chr22	35835676	35835861	None
chr22	35840235	35840311	None
chr22	35840420	35840695	None
chr22	35843116	35843190	None
chr22	35877002	35877053	None
chr22	35882744	35882856	None
chr22	35882860	35882911	None
chr22	35882981	35883040	None
chr22	35883097	35883531	None
chr22	35894685	35894736	None
chr22	35894777	35894833	None
chr22	35900453	35900600	None
chr22	35900612	35901239	None
chr22	35901297	35901427	None
chr22	35901519	35901579	None
chr22	35914552	35914796	None
chr22	35914973	35915241	None
chr22	35915354	35915409	None
chr22	35915430	35915546	None
chr22	35915607	35915807	None
chr22	35915870	35915969	None
chr22	35921620	35921680	None
chr22	35921788	35922180	None
chr22	35931074	35931125	None
chr22	36021950	36022104	None
chr22	36022204	36022482	None
chr22	36027634	36027755	RBFOX2
chr22	36028113	36028192	RBFOX2
chr22	36028246	36028911	RBFOX2
chr22	36028930	36029326	RBFOX2
chr22	36029418	36029470	RBFOX2
chr22	36052705	36052920	None
chr22	36057114	36057165	None
chr22	36065608	36066173	None
chr22	36066192	36066415	None
chr22	36066451	36066565	None
chr22	36083985	36084122	None
chr22	36123679	36123755	MB
chr22	36123807	36124289	MB
chr22	36124356	36124450	MB
chr22	36134188	36134458	None
chr22	36134521	36134604	None
chr22	36134709	36134772	None
chr22	36142029	36142092	None
chr22	36142095	36142168	None
chr22	36145145	36145324	None
chr22	36145397	36145494	None
chr22	36153755	36153867	None
chr22	36156660	36157018	APOL3,APOL2
chr22	36157086	36157139	APOL3,APOL2
chr22	36157142	36157409	APOL3,APOL2
chr22	36158953	36159003	None
chr22	36159899	36159985	APOL3
chr22	36160139	36160260	APOL3
chr22	36160356	36160445	APOL3
chr22	36160512	36160602	APOL3
chr22	36160668	36160935	APOL3
chr22	36161777	36162139	APOL3
chr22	36162203	36162460	APOL3
chr22	36162470	36162617	APOL3
chr22	36166031	36166081	None
chr22	36166152	36166348	None
chr22	36166877	36167128	APOL3
chr22	36167167	36167282	APOL3
chr22	36177294	36177485	None
chr22	36179839	36179927	APOL3
chr22	36179997	36180091	APOL3
chr22	36180179	36180302	APOL3
chr22	36180319	36180571	APOL3
chr22	36180646	36180727	APOL3
chr22	36180828	36180879	None
chr22	36194797	36194847	None
chr22	36194985	36195218	None
chr22	36195235	36195345	None
chr22	36195474	36195524	None
chr22	36197250	36197388	None
chr22	36197884	36197967	None
chr22	36211329	36211503	None
chr22	36221684	36221761	APOL2
chr22	36221857	36222064	APOL2
chr22	36222165	36222269	APOL2
chr22	36224248	36224416	None
chr22	36237835	36237896	APOL2,APOL1
chr22	36238005	36238082	APOL2,APOL1
chr22	36238155	36238525	APOL2,APOL1
chr22	36238546	36238638	APOL2,APOL1
chr22	36238690	36238772	APOL2,APOL1
chr22	36238995	36239051	None
chr22	36239139	36239965	APOL2
chr22	36240058	36240125	APOL2
chr22	36252621	36252698	APOL1
chr22	36252773	36252919	APOL1
chr22	36252944	36253503	APOL1
chr22	36253542	36253620	APOL1
chr22	36253782	36253866	APOL1
chr22	36253870	36253943	APOL1
chr22	36253962	36254045	APOL1
chr22	36254098	36254458	APOL1
chr22	36254473	36254564	APOL1
chr22	36258362	36258413	APOL1
chr22	36258493	36258551	APOL1
chr22	36258599	36258662	APOL1
chr22	36258785	36259086	APOL1
chr22	36259169	36259221	APOL1
chr22	36277554	36277654	APOL1
chr22	36277730	36278001	APOL1
chr22	36278020	36278170	APOL1
chr22	36278239	36278309	APOL1
chr22	36278474	36278529	APOL1
chr22	36286438	36286512	None
chr22	36286589	36286777	None
chr22	36286859	36286947	None
chr22	36289391	36289456	None
chr22	36289722	36289782	None
chr22	36289855	36290351	None
chr22	36292127	36292182	None
chr22	36292285	36292378	None
chr22	36292529	36292580	None
chr22	36301221	36301297	None
chr22	36301373	36301617	None
chr22	36301660	36301790	None
chr22	36311832	36311894	None
chr22	36311918	36311968	None
chr22	36319763	36319813	None
chr22	36328791	36328844	None
chr22	36328847	36328925	None
chr22	36329114	36329165	None
chr22	36329169	36329623	None
chr22	36329733	36329847	None
chr22	36330879	36330955	TXN2,EIF3D
chr22	36331474	36331787	TXN2,EIF3D
chr22	36331978	36332166	TXN2,EIF3D
chr22	36332202	36332456	TXN2,EIF3D
chr22	36332584	36332650	TXN2,EIF3D
chr22	36333101	36333390	TXN2,EIF3D
chr22	36334451	36334553	None
chr22	36334693	36334778	None
chr22	36335050	36335156	None
chr22	36335164	36335215	None
chr22	36335349	36335399	None
chr22	36335757	36335842	None
chr22	36337546	36337650	None
chr22	36337652	36337755	None
chr22	36339253	36339706	None
chr22	36340607	36340657	None
chr22	36340670	36340739	None
chr22	36340821	36340926	None
chr22	36344217	36344874	None
chr22	36344963	36345024	None
chr22	36348617	36348680	None
chr22	36348825	36348980	None
chr22	36351658	36351708	None
chr22	36353009	36353233	None
chr22	36353303	36353354	None
chr22	36355516	36355640	None
chr22	36357002	36357238	TXN2
chr22	36357298	36357703	TXN2
chr22	36357863	36358167	TXN2
chr22	36358698	36358774	None
chr22	36363067	36363333	None
chr22	36364794	36364875	None
chr22	36364942	36365452	None
chr22	36365488	36365538	None
chr22	36368390	36368518	None
chr22	36368794	36368882	None
chr22	36369282	36369342	None
chr22	36369348	36369489	None
chr22	36369590	36369657	None
chr22	36370560	36370772	None
chr22	36371006	36371085	None
chr22	36371253	36371534	None
chr22	36371558	36371612	None
chr22	36372077	36372128	None
chr22	36374732	36374943	None
chr22	36376908	36376958	None
chr22	36377195	36377676	TXN2
chr22	36377768	36377894	TXN2
chr22	36379414	36379502	None
chr22	36379581	36379873	None
chr22	36380015	36380113	None
chr22	36380215	36380313	None
chr22	36381864	36381956	None
chr22	36383366	36383501	None
chr22	36384921	36385407	MYH9,TXN2
chr22	36385641	36385703	MYH9,TXN2
chr22	36386034	36386317	None
chr22	36386440	36386516	None
chr22	36386663	36386743	None
chr22	36386934	36387037	None
chr22	36387226	36387288	None
chr22	36387416	36387513	None
chr22	36387628	36387839	MYH9
chr22	36387843	36388418	MYH9
chr22	36388515	36388577	MYH9
chr22	36394034	36394177	None
chr22	36394567	36394642	None
chr22	36396988	36397091	None
chr22	36399400	36399467	None
chr22	36405104	36405156	MYH9
chr22	36405278	36405727	MYH9
chr22	36405730	36406066	MYH9
chr22	36406119	36406355	MYH9
chr22	36409917	36410327	MYH9
chr22	36410369	36410488	MYH9
chr22	36410576	36410628	MYH9
chr22	36411509	36411793	None
chr22	36411812	36411898	None
chr22	36415921	36416038	None
chr22	36417401	36417506	None
chr22	36419083	36419146	None
chr22	36419205	36419309	None
chr22	36419398	36419660	None
chr22	36419673	36419746	None
chr22	36424549	36424599	None
chr22	36425087	36425148	None
chr22	36425624	36425747	None
chr22	36425925	36426191	None
chr22	36426278	36426355	None
chr22	36426440	36426495	None
chr22	36434605	36434812	None
chr22	36435489	36436257	None
chr22	36439898	36440041	None
chr22	36451648	36452171	TXN2,APOL6
chr22	36452302	36452404	TXN2,APOL6
chr22	36452406	36452475	TXN2,APOL6
chr22	36454695	36454821	None
chr22	36454876	36455535	None
chr22	36455633	36455684	None
chr22	36467097	36467315	None
chr22	36470126	36470242	TXN2
chr22	36470288	36470536	TXN2
chr22	36470620	36470694	TXN2
chr22	36481141	36481224	TXN2
chr22	36481304	36482292	TXN2
chr22	36486733	36486878	TXN2
chr22	36493755	36493908	None
chr22	36493927	36494112	None
chr22	36494219	36494290	None
chr22	36494373	36494423	None
chr22	36506637	36506726	FOXRED2
chr22	36506747	36507274	FOXRED2
chr22	36507293	36507548	FOXRED2
chr22	36511111	36511228	FOXRED2
chr22	36528527	36528598	EIF3D
chr22	36528776	36528826	EIF3D
chr22	36528829	36529623	EIF3D
chr22	36529637	36529740	EIF3D
chr22	36529841	36529940	EIF3D
chr22	36541802	36541852	None
chr22	36541879	36542014	None
chr22	36542070	36542343	None
chr22	36542395	36542478	None
chr22	36542552	36542604	None
chr22	36542607	36542672	None
chr22	36546356	36546514	None
chr22	36644359	36644470	None
chr22	36659818	36659982	None
chr22	36660090	36660202	None
chr22	36677402	36677458	None
chr22	36703239	36703370	None
chr22	36703436	36703648	None
chr22	36703715	36703804	None
chr22	36756358	36756487	None
chr22	36757336	36757416	None
chr22	36757512	36757584	None
chr22	36757673	36757869	None
chr22	36757939	36758049	None
chr22	36758144	36758194	None
chr22	36775662	36775783	None
chr22	36775854	36775949	IFT27
chr22	36776001	36776639	IFT27
chr22	36776747	36776820	IFT27
chr22	36781693	36782348	IFT27
chr22	36782404	36782492	IFT27
chr22	36782586	36782637	IFT27
chr22	36790728	36790934	None
chr22	36808245	36808367	None
chr22	36808642	36808715	None
chr22	36808765	36809233	None
chr22	36815734	36815796	None
chr22	36816286	36816425	None
chr22	36816638	36817051	None
chr22	36817057	36817121	None
chr22	36828869	36829081	None
chr22	36830515	36830635	None
chr22	36830688	36830917	None
chr22	36831026	36831091	None
chr22	36831183	36831263	None
chr22	36853198	36853277	None
chr22	36853378	36853470	None
chr22	36853494	36853798	None
chr22	36853873	36853928	None
chr22	36856242	36856316	None
chr22	36856400	36856680	None
chr22	36856755	36856835	None
chr22	36860737	36860792	None
chr22	36860880	36861660	None
chr22	36862496	36862546	None
chr22	36873658	36874340	None
chr22	36881621	36881754	None
chr22	36881780	36881860	None
chr22	36881905	36882197	None
chr22	36882310	36882387	None
chr22	36884836	36885127	None
chr22	36887072	36887638	None
chr22	36901387	36901630	None
chr22	36901714	36901956	None
chr22	36902003	36902053	None
chr22	36913526	36913661	None
chr22	36913767	36913840	None
chr22	36913939	36914011	None
chr22	36914173	36914251	None
chr22	36916019	36916106	None
chr22	36916135	36916240	None
chr22	36921533	36921595	None
chr22	36940708	36941095	None
chr22	36946883	36946955	None
chr22	36954293	36954534	None
chr22	36977239	36977312	None
chr22	36977398	36977917	None
chr22	36977947	36978004	None
chr22	36978068	36978320	None
chr22	36978410	36978527	None
chr22	36978615	36978683	None
chr22	36986326	36986497	None
chr22	36986504	36986588	None
chr22	36986595	36986648	None
chr22	37019126	37019193	None
chr22	37019247	37020156	None
chr22	37020226	37020288	None
chr22	37020295	37020346	None
chr22	37021906	37021957	None
chr22	37022052	37022230	None
chr22	37044123	37044312	None
chr22	37045032	37045317	None
chr22	37046092	37046214	None
chr22	37046335	37046385	None
chr22	37051408	37051499	None
chr22	37051542	37052206	None
chr22	37059977	37060049	None
chr22	37060162	37060373	None
chr22	37060409	37060465	None
chr22	37060810	37060867	None
chr22	37060869	37061235	None
chr22	37061272	37061381	None
chr22	37061452	37061512	None
chr22	37062329	37062501	None
chr22	37063529	37063706	None
chr22	37063801	37063851	None
chr22	37068817	37068886	None
chr22	37068953	37069143	None
chr22	37069224	37069371	None
chr22	37069465	37069530	None
chr22	37069539	37069590	None
chr22	37077874	37078070	None
chr22	37078192	37078269	None
chr22	37078334	37078432	None
chr22	37079247	37079320	IL2RB
chr22	37079448	37080225	IL2RB
chr22	37080241	37080357	None
chr22	37080417	37080530	None
chr22	37080540	37080674	None
chr22	37082335	37082615	None
chr22	37088053	37088156	None
chr22	37088241	37088466	None
chr22	37088810	37089081	None
chr22	37094809	37094866	None
chr22	37094936	37095003	None
chr22	37095103	37095448	None
chr22	37095465	37095600	None
chr22	37099186	37099314	None
chr22	37100668	37100919	None
chr22	37101845	37101971	None
chr22	37105898	37106120	None
chr22	37115183	37115371	None
chr22	37121884	37121935	IL2RB,GGA1
chr22	37121958	37122603	IL2RB,GGA1
chr22	37122606	37122779	IL2RB,GGA1
chr22	37122836	37122892	IL2RB,GGA1
chr22	37133719	37133786	None
chr22	37138030	37138612	None
chr22	37139307	37139543	None
chr22	37144686	37144908	None
chr22	37146941	37146991	IL2RB
chr22	37148097	37148148	None
chr22	37148152	37148259	None
chr22	37148317	37148526	None
chr22	37148613	37148714	None
chr22	37149359	37149447	None
chr22	37149539	37149610	IL2RB
chr22	37149617	37150426	IL2RB
chr22	37150431	37150540	IL2RB
chr22	37155490	37155641	None
chr22	37157942	37158129	None
chr22	37162279	37162380	None
chr22	37162435	37163169	None
chr22	37163692	37164204	None
chr22	37164394	37164475	None
chr22	37166249	37166508	None
chr22	37166599	37166811	None
chr22	37166879	37167008	None
chr22	37170188	37170399	None
chr22	37176577	37176763	None
chr22	37176818	37177012	None
chr22	37177030	37177120	None
chr22	37177256	37177313	None
chr22	37177592	37177642	None
chr22	37183706	37183803	None
chr22	37186079	37186147	None
chr22	37186153	37186265	None
chr22	37186267	37186970	None
chr22	37188628	37188723	None
chr22	37188952	37189060	None
chr22	37189101	37189183	None
chr22	37193858	37193977	None
chr22	37193990	37194252	None
chr22	37198526	37198956	None
chr22	37199064	37199727	None
chr22	37199792	37199948	None
chr22	37199956	37200028	None
chr22	37206292	37206406	None
chr22	37207889	37208035	None
chr22	37208038	37208317	None
chr22	37208366	37208480	None
chr22	37208557	37208624	None
chr22	37208735	37208786	None
chr22	37212234	37212509	None
chr22	37218541	37218653	RAC2
chr22	37218670	37218725	RAC2
chr22	37218735	37218872	RAC2
chr22	37218893	37219422	RAC2
chr22	37219424	37219474	RAC2
chr22	37219582	37219675	RAC2
chr22	37220696	37220829	IL2RB
chr22	37222451	37222653	IFT27
chr22	37222683	37223011	IFT27
chr22	37224055	37224320	RAC2
chr22	37224385	37224497	RAC2
chr22	37224917	37224977	None
chr22	37228752	37228948	None
chr22	37229195	37229278	RAC2
chr22	37229380	37229566	RAC2
chr22	37229626	37229676	RAC2
chr22	37229767	37229839	RAC2
chr22	37229917	37230022	RAC2
chr22	37230069	37230365	RAC2
chr22	37230428	37230558	RAC2
chr22	37230593	37231027	RAC2
chr22	37231080	37231218	RAC2
chr22	37231451	37231750	RAC2
chr22	37237668	37237718	None
chr22	37238323	37238385	RAC2
chr22	37238465	37238996	RAC2
chr22	37241621	37241768	None
chr22	37242161	37242308	RAC2
chr22	37242380	37242754	RAC2
chr22	37243990	37244089	RAC2
chr22	37244161	37244505	RAC2
chr22	37244521	37244605	RAC2
chr22	37244616	37244788	RAC2
chr22	37248376	37248532	None
chr22	37250057	37250162	None
chr22	37254887	37255163	None
chr22	37258161	37258221	None
chr22	37259604	37259839	None
chr22	37259867	37260009	None
chr22	37260431	37260486	None
chr22	37260580	37260684	None
chr22	37260751	37260863	None
chr22	37260913	37261136	None
chr22	37261214	37261306	None
chr22	37261400	37261455	None
chr22	37266760	37266862	RAC2
chr22	37266939	37267034	RAC2
chr22	37267103	37267503	RAC2
chr22	37267511	37267680	RAC2
chr22	37267784	37267886	None
chr22	37269995	37270178	None
chr22	37273523	37273754	None
chr22	37273855	37273912	None
chr22	37275728	37275911	None
chr22	37281763	37281961	CYTH4
chr22	37282035	37282137	CYTH4
chr22	37282142	37282292	CYTH4
chr22	37282352	37282610	CYTH4
chr22	37282640	37282723	CYTH4
chr22	37282814	37282916	CYTH4
chr22	37283342	37283415	CYTH4
chr22	37283491	37283707	CYTH4
chr22	37283793	37283891	CYTH4
chr22	37284515	37284628	CYTH4
chr22	37284731	37285068	CYTH4
chr22	37285175	37285376	CYTH4
chr22	37295086	37295136	None
chr22	37295458	37295893	None
chr22	37300467	37300563	None
chr22	37300595	37300782	None
chr22	37300803	37301048	None
chr22	37301103	37301237	None
chr22	37303698	37303821	None
chr22	37303877	37304148	None
chr22	37306679	37306735	CYTH4
chr22	37306850	37308016	CYTH4
chr22	37308019	37308086	CYTH4
chr22	37309531	37309914	None
chr22	37314654	37314773	None
chr22	37314778	37315151	None
chr22	37316547	37316648	None
chr22	37316706	37316833	None
chr22	37316877	37317124	None
chr22	37317184	37317278	None
chr22	37324516	37324608	None
chr22	37324646	37324754	None
chr22	37324777	37324953	None
chr22	37325022	37325207	None
chr22	37325297	37325348	None
chr22	37325464	37325520	None
chr22	37325632	37325682	None
chr22	37330543	37330766	None
chr22	37334357	37334409	None
chr22	37334542	37334685	None
chr22	37334716	37334834	None
chr22	37334854	37334993	None
chr22	37335020	37335070	None
chr22	37335092	37335153	None
chr22	37335202	37335339	None
chr22	37335373	37335486	None
chr22	37370625	37370708	None
chr22	37416738	37416788	None
chr22	37416907	37417168	None
chr22	37419699	37419845	None
chr22	37419898	37420594	None
chr22	37426504	37426646	None
chr22	37426656	37426751	None
chr22	37426929	37427054	None
chr22	37427102	37427231	None
chr22	37427275	37427588	None
chr22	37427668	37427806	None
chr22	37428926	37429005	None
chr22	37429095	37429264	None
chr22	37429383	37429433	None
chr22	37432191	37432329	None
chr22	37432333	37432715	None
chr22	37442603	37442696	None
chr22	37442698	37442748	None
chr22	37444050	37444227	None
chr22	37457080	37457158	None
chr22	37457257	37457346	None
chr22	37457375	37457612	None
chr22	37457689	37457790	None
chr22	37463043	37463174	None
chr22	37463571	37463621	None
chr22	37465871	37465953	None
chr22	37472325	37472385	None
chr22	37472494	37472663	None
chr22	37472931	37472994	None
chr22	37484229	37485387	MFNG
chr22	37485446	37485585	MFNG
chr22	37485636	37485769	MFNG
chr22	37485869	37485927	None
chr22	37485999	37486079	MFNG
chr22	37486173	37486274	MFNG
chr22	37486343	37486612	MFNG
chr22	37492584	37492653	None
chr22	37492731	37492839	None
chr22	37492881	37493100	None
chr22	37493206	37493290	None
chr22	37498260	37498362	None
chr22	37498428	37498668	None
chr22	37498716	37498820	None
chr22	37502518	37502620	None
chr22	37518846	37519900	None
chr22	37520144	37520194	None
chr22	37525176	37525232	None
chr22	37525336	37525414	None
chr22	37525487	37525910	None
chr22	37530027	37530236	None
chr22	37533824	37533884	None
chr22	37534002	37534243	None
chr22	37538549	37538629	None
chr22	37538696	37538831	None
chr22	37538857	37539138	None
chr22	37539184	37539278	None
chr22	37541596	37541652	None
chr22	37541798	37542153	None
chr22	37542259	37542314	None
chr22	37545067	37545121	None
chr22	37545217	37545435	None
chr22	37545447	37545554	None
chr22	37545817	37545874	None
chr22	37560118	37560203	None
chr22	37560247	37560795	None
chr22	37560855	37561000	None
chr22	37561306	37561438	None
chr22	37561618	37561775	None
chr22	37561778	37562017	None
chr22	37562092	37562152	None
chr22	37566443	37566888	None
chr22	37566901	37566952	None
chr22	37567009	37567132	None
chr22	37567202	37567591	None
chr22	37567674	37567757	None
chr22	37579833	37579911	None
chr22	37579993	37580312	None
chr22	37580337	37580482	None
chr22	37580590	37580657	None
chr22	37592210	37592267	GGA1
chr22	37592354	37592494	GGA1
chr22	37592499	37592846	GGA1
chr22	37592903	37592981	GGA1
chr22	37593087	37593139	GGA1
chr22	37604973	37605181	GGA1
chr22	37607147	37607343	GGA1
chr22	37607447	37607499	GGA1
chr22	37607661	37607797	GGA1
chr22	37607816	37607885	None
chr22	37608018	37608119	GGA1
chr22	37608129	37608250	GGA1
chr22	37608363	37609101	GGA1
chr22	37609103	37609308	None
chr22	37623149	37623199	None
chr22	37623472	37623575	None
chr22	37623627	37623865	None
chr22	37623914	37623996	None
chr22	37626142	37626274	None
chr22	37627232	37627288	None
chr22	37627319	37627505	None
chr22	37627546	37627993	None
chr22	37633108	37633483	None
chr22	37633576	37633974	None
chr22	37633990	37634135	None
chr22	37634194	37634401	None
chr22	37634442	37634568	None
chr22	37634750	37634865	None
chr22	37636615	37636687	None
chr22	37638376	37638713	None
chr22	37638807	37638868	None
chr22	37639191	37639288	None
chr22	37639338	37639523	None
chr22	37639557	37639746	None
chr22	37639814	37639894	None
chr22	37639983	37640072	None
chr22	37640225	37640312	None
chr22	37640405	37640538	None
chr22	37640652	37640724	None
chr22	37641025	37641216	None
chr22	37643196	37643306	PDXP,GGA1
chr22	37643324	37643554	PDXP,GGA1
chr22	37643657	37643734	PDXP,GGA1
chr22	37658108	37658200	PDXP
chr22	37658269	37659245	PDXP
chr22	37661230	37661281	None
chr22	37669753	37670008	None
chr22	37672341	37672440	None
chr22	37675000	37675231	None
chr22	37675335	37675392	None
chr22	37675522	37675641	None
chr22	37676365	37676425	None
chr22	37676739	37676889	None
chr22	37676921	37677484	NOL12,PDXP
chr22	37677521	37677701	NOL12,PDXP
chr22	37681663	37681838	None
chr22	37686069	37686163	NOL12
chr22	37686210	37686451	NOL12
chr22	37686499	37686661	NOL12
chr22	37686694	37686802	NOL12
chr22	37686848	37686936	NOL12
chr22	37687048	37687129	None
chr22	37687220	37687270	None
chr22	37696408	37696458	TRIOBP
chr22	37696573	37696710	TRIOBP
chr22	37696745	37697123	TRIOBP
chr22	37697179	37697248	TRIOBP
chr22	37719910	37719991	None
chr22	37726696	37726757	None
chr22	37728285	37728335	None
chr22	37745661	37746503	None
chr22	37746541	37746664	None
chr22	37746734	37746833	None
chr22	37746937	37746989	None
chr22	37768365	37768485	None
chr22	37777411	37777471	None
chr22	37802008	37802180	None
chr22	37802385	37802558	None
chr22	37802663	37802748	None
chr22	37804703	37804790	None
chr22	37804887	37805452	None
chr22	37807505	37807645	None
chr22	37807675	37808158	None
chr22	37808229	37808319	None
chr22	37817522	37817580	None
chr22	37817685	37817912	None
chr22	37817971	37818073	None
chr22	37818149	37818244	None
chr22	37818400	37818545	None
chr22	37818554	37819168	None
chr22	37819218	37819309	None
chr22	37824539	37825136	None
chr22	37825157	37825453	None
chr22	37843586	37843732	ANKRD54,MIR658
chr22	37843824	37844732	ANKRD54,MIR658
chr22	37849085	37849137	EIF3L
chr22	37849239	37849527	EIF3L
chr22	37849583	37849734	EIF3L
chr22	37849774	37849919	EIF3L
chr22	37863046	37863101	None
chr22	37863124	37863309	None
chr22	37863409	37863499	None
chr22	37863559	37864046	None
chr22	37887922	37888085	None
chr22	37896147	37896757	None
chr22	37896827	37896896	None
chr22	37905208	37905339	None
chr22	37905848	37906915	None
chr22	37906977	37907029	None
chr22	37907154	37907228	None
chr22	37912251	37912355	None
chr22	37913640	37913690	None
chr22	37920270	37920370	None
chr22	37920475	37920530	None
chr22	37922057	37922107	None
chr22	37922409	37922489	None
chr22	37930746	37930883	None
chr22	37933623	37933723	None
chr22	37933800	37933908	None
chr22	37933957	37934398	None
chr22	37952829	37952896	None
chr22	37953159	37953248	POLR2F,C22orf23
chr22	37953307	37953434	POLR2F,C22orf23
chr22	37953479	37953803	POLR2F,C22orf23
chr22	37953828	37953975	POLR2F,C22orf23
chr22	37954014	37954131	POLR2F,C22orf23
chr22	37954200	37954273	POLR2F,C22orf23
chr22	37964903	37964984	POLR2F,C22orf23
chr22	37965073	37965176	POLR2F,C22orf23
chr22	37965252	37965460	POLR2F,C22orf23
chr22	37989535	37989585	None
chr22	37994163	37994331	None
chr22	38000030	38000177	None
chr22	38052051	38052109	None
chr22	38052234	38052311	None
chr22	38052340	38052593	None
chr22	38052680	38052754	None
chr22	38056941	38057278	None
chr22	38057311	38057668	None
chr22	38057731	38057788	None
chr22	38080815	38080893	None
chr22	38080972	38081102	None
chr22	38081215	38081333	None
chr22	38081367	38081597	None
chr22	38081671	38081765	None
chr22	38081859	38081913	None
chr22	38082173	38082223	None
chr22	38082664	38082842	None
chr22	38088913	38088985	None
chr22	38089134	38089189	None
chr22	38089349	38089432	None
chr22	38089549	38089601	None
chr22	38100877	38101054	None
chr22	38104814	38104881	None
chr22	38104884	38104986	None
chr22	38108749	38108799	None
chr22	38108821	38108892	None
chr22	38108905	38109068	None
chr22	38109077	38109214	None
chr22	38109274	38109352	None
chr22	38109394	38109706	None
chr22	38109815	38109867	None
chr22	38109880	38109970	None
chr22	38114420	38114482	None
chr22	38114564	38114798	None
chr22	38114800	38114938	None
chr22	38115011	38115105	None
chr22	38136756	38136829	None
chr22	38143450	38143727	None
chr22	38144129	38144197	None
chr22	38147909	38148087	None
chr22	38148098	38148164	None
chr22	38162249	38162414	None
chr22	38172821	38173159	None
chr22	38176324	38176414	PLA2G6
chr22	38176496	38176673	PLA2G6
chr22	38180079	38180358	PLA2G6,MAFF
chr22	38180435	38180575	PLA2G6,MAFF
chr22	38180874	38181028	PLA2G6,MAFF
chr22	38181311	38181397	None
chr22	38181546	38182126	PLA2G6
chr22	38182215	38182287	PLA2G6
chr22	38194727	38194817	None
chr22	38200993	38201142	MAFF
chr22	38201384	38201510	MAFF
chr22	38201526	38202797	MAFF
chr22	38202865	38203077	MAFF
chr22	38203231	38203357	MAFF
chr22	38203471	38203570	MAFF
chr22	38214200	38214250	None
chr22	38214423	38215000	MAFF
chr22	38218260	38218317	None
chr22	38218449	38218562	None
chr22	38218618	38218929	None
chr22	38219161	38219314	None
chr22	38228661	38228725	None
chr22	38228748	38229015	None
chr22	38229084	38229365	None
chr22	38230221	38230431	None
chr22	38230514	38230618	None
chr22	38260272	38260568	None
chr22	38260615	38260733	None
chr22	38260856	38260936	None
chr22	38262144	38262362	None
chr22	38262531	38262585	None
chr22	38267019	38267079	PLA2G6
chr22	38267088	38267428	PLA2G6
chr22	38267449	38267550	PLA2G6
chr22	38272218	38272317	None
chr22	38272428	38272502	None
chr22	38272568	38273173	None
chr22	38273219	38273328	None
chr22	38273421	38273505	None
chr22	38273621	38273684	None
chr22	38278891	38279044	None
chr22	38291676	38291809	None
chr22	38298385	38298557	None
chr22	38298638	38298715	None
chr22	38305513	38306032	MAFF
chr22	38306069	38306499	MAFF
chr22	38315073	38315146	None
chr22	38315784	38315840	None
chr22	38316202	38316269	None
chr22	38316509	38316559	None
chr22	38316752	38316915	None
chr22	38316934	38317934	None
chr22	38327728	38327796	None
chr22	38327919	38328083	None
chr22	38335245	38335295	None
chr22	38335984	38336513	None
chr22	38336544	38336670	None
chr22	38352897	38352965	None
chr22	38353067	38353129	None
chr22	38353214	38353443	None
chr22	38353497	38353589	None
chr22	38353682	38353762	None
chr22	38353863	38353918	None
chr22	38374042	38374134	None
chr22	38374145	38374414	None
chr22	38374541	38374622	None
chr22	38386986	38387050	None
chr22	38387056	38387106	None
chr22	38387230	38387334	None
chr22	38389228	38389357	None
chr22	38389399	38389459	None
chr22	38389465	38389691	None
chr22	38396100	38396195	None
chr22	38397852	38397934	None
chr22	38398207	38398388	None
chr22	38398393	38398590	None
chr22	38398634	38399421	None
chr22	38406770	38406850	None
chr22	38412511	38412610	None
chr22	38412702	38413094	None
chr22	38413136	38413206	None
chr22	38413285	38413352	None
chr22	38413495	38413545	None
chr22	38454191	38454241	None
chr22	38454370	38454508	None
chr22	38454539	38454700	None
chr22	38454764	38454918	None
chr22	38454957	38455066	None
chr22	38455134	38455287	None
chr22	38455331	38455475	None
chr22	38455537	38455679	None
chr22	38455691	38455756	None
chr22	38455759	38455999	None
chr22	38456046	38456242	None
chr22	38461273	38461389	None
chr22	38461484	38461594	None
chr22	38461597	38461851	None
chr22	38461917	38461977	None
chr22	38467283	38467366	None
chr22	38467489	38467552	None
chr22	38467630	38467697	None
chr22	38467788	38468171	None
chr22	38468189	38468334	None
chr22	38468362	38468449	None
chr22	38468540	38468626	None
chr22	38474053	38474268	None
chr22	38475375	38475461	None
chr22	38475498	38475722	None
chr22	38481446	38481496	None
chr22	38482014	38482064	None
chr22	38483024	38483191	None
chr22	38485913	38486067	None
chr22	38487981	38488265	None
chr22	38490587	38490716	None
chr22	38490833	38490884	None
chr22	38491063	38491113	None
chr22	38494660	38494747	None
chr22	38494749	38494806	None
chr22	38497817	38498296	None
chr22	38498338	38498390	None
chr22	38498404	38498483	None
chr22	38504896	38504983	DDX17
chr22	38505627	38505760	None
chr22	38505840	38505971	None
chr22	38506027	38506158	None
chr22	38506225	38506951	DDX17
chr22	38507055	38507116	DDX17
chr22	38512805	38512864	DDX17
chr22	38512982	38513095	DDX17
chr22	38513126	38513369	DDX17
chr22	38513472	38513535	DDX17
chr22	38531698	38531884	DDX17
chr22	38531918	38532297	DDX17
chr22	38532314	38532469	DDX17
chr22	38569810	38569870	None
chr22	38569949	38570753	DMC1
chr22	38570831	38570881	DMC1
chr22	38570948	38571057	DMC1
chr22	38572313	38572386	DMC1
chr22	38613709	38613933	None
chr22	38631777	38632041	None
chr22	38632113	38632207	None
chr22	38655982	38656044	None
chr22	38656147	38656488	CBY1,FAM227A
chr22	38656528	38656736	CBY1,FAM227A
chr22	38656769	38656921	CBY1,FAM227A
chr22	38656951	38657108	CBY1,FAM227A
chr22	38657199	38657289	CBY1,FAM227A
chr22	38657372	38657524	CBY1,FAM227A
chr22	38681438	38681508	TOMM22
chr22	38681553	38682066	TOMM22
chr22	38682108	38682269	TOMM22
chr22	38682317	38682388	TOMM22
chr22	38691438	38691533	None
chr22	38696671	38696861	JOSD1,GTPBP1,CBY1,FAM227A,TOMM22
chr22	38700477	38700625	JOSD1
chr22	38700660	38700836	JOSD1
chr22	38700838	38701203	JOSD1
chr22	38701238	38701534	JOSD1
chr22	38705345	38706030	GTPBP1
chr22	38706118	38706200	None
chr22	38706292	38706480	None
chr22	38718610	38718710	None
chr22	38725017	38725249	SUN2,GTPBP1,JOSD1
chr22	38731028	38731086	None
chr22	38731749	38731830	None
chr22	38731898	38732052	None
chr22	38732060	38732116	None
chr22	38732243	38732294	None
chr22	38732313	38732373	None
chr22	38732502	38732595	None
chr22	38733011	38733081	None
chr22	38733169	38733263	None
chr22	38733351	38733521	None
chr22	38733589	38733696	None
chr22	38733769	38733892	None
chr22	38733976	38734081	None
chr22	38734167	38734239	None
chr22	38734433	38734489	None
chr22	38735804	38735911	None
chr22	38736193	38736357	None
chr22	38744184	38744252	None
chr22	38744865	38744915	None
chr22	38744918	38744991	None
chr22	38751425	38751568	SUN2,DNAL4,GTPBP1
chr22	38751637	38751722	SUN2,DNAL4,GTPBP1
chr22	38751786	38752097	SUN2,DNAL4,GTPBP1
chr22	38752162	38752363	SUN2,DNAL4,GTPBP1
chr22	38752469	38752532	SUN2,DNAL4,GTPBP1
chr22	38754156	38754206	SUN2
chr22	38754592	38754662	SUN2
chr22	38754983	38755079	SUN2
chr22	38755188	38755238	SUN2
chr22	38755369	38755485	SUN2
chr22	38755564	38755711	None
chr22	38755733	38755896	None
chr22	38755919	38756481	None
chr22	38756777	38756859	None
chr22	38757040	38757090	None
chr22	38758595	38759031	SUN2
chr22	38765890	38765950	None
chr22	38766069	38766151	None
chr22	38766230	38766415	None
chr22	38766495	38766566	None
chr22	38768739	38768789	None
chr22	38768876	38769093	None
chr22	38769139	38769242	None
chr22	38769344	38769399	None
chr22	38782551	38782681	None
chr22	38782770	38782823	None
chr22	38782942	38783207	None
chr22	38783334	38783428	None
chr22	38792942	38793039	DNAL4
chr22	38793050	38793111	DNAL4
chr22	38793728	38793833	DNAL4
chr22	38793880	38794374	DNAL4
chr22	38794463	38794543	DNAL4
chr22	38794630	38794701	DNAL4
chr22	38798562	38798773	DNAL4
chr22	38824438	38824519	None
chr22	38824607	38824784	None
chr22	38824874	38824943	None
chr22	38843167	38844242	None
chr22	38844266	38844417	None
chr22	38851501	38851563	None
chr22	38859943	38860047	None
chr22	38860165	38860245	None
chr22	38860341	38860520	None
chr22	38860605	38860692	None
chr22	38868926	38869103	CBX6
chr22	38870345	38870503	SNORD43,RPL3
chr22	38870613	38870678	SNORD43,RPL3
chr22	38871394	38871454	None
chr22	38871579	38871668	None
chr22	38871779	38871907	CBX6
chr22	38871956	38872059	CBX6
chr22	38872139	38872504	CBX6
chr22	38872569	38872700	CBX6
chr22	38873913	38874338	CBX6
chr22	38874460	38874544	CBX6
chr22	38881523	38881598	None
chr22	38881767	38881871	None
chr22	38881970	38882031	None
chr22	38882119	38882170	None
chr22	38882368	38882531	None
chr22	38882616	38882753	None
chr22	38882784	38882852	None
chr22	38882883	38882938	None
chr22	38882976	38883087	None
chr22	38883143	38883318	None
chr22	38883396	38883459	None
chr22	38883631	38883693	None
chr22	38900802	38900963	None
chr22	38901039	38901090	None
chr22	38901197	38901305	None
chr22	38901437	38901515	None
chr22	38916966	38917027	None
chr22	38924477	38924554	None
chr22	38927037	38927097	None
chr22	38927114	38927651	None
chr22	38941143	38941297	None
chr22	38941381	38942053	None
chr22	38942055	38942158	None
chr22	38942254	38942324	None
chr22	38943107	38943157	None
chr22	38943400	38943450	None
chr22	38947367	38947590	None
chr22	38947823	38948072	None
chr22	38953833	38954539	None
chr22	38957490	38957583	None
chr22	38959705	38959858	None
chr22	38959971	38960039	None
chr22	38964051	38964124	None
chr22	38964239	38964290	None
chr22	38973333	38973383	None
chr22	38973469	38973576	None
chr22	38973639	38973862	None
chr22	38973909	38973985	None
chr22	38974002	38974070	None
chr22	38974111	38974176	None
chr22	38981415	38981528	APOBEC3B
chr22	38981665	38981733	APOBEC3B
chr22	38981861	38981940	APOBEC3B
chr22	38982072	38982201	APOBEC3B
chr22	38982252	38982466	APOBEC3B
chr22	38984992	38985430	APOBEC3B
chr22	38985519	38985599	APOBEC3B
chr22	38987670	38987735	None
chr22	38989619	38989780	APOBEC3B
chr22	38993187	38993312	None
chr22	38993598	38993648	None
chr22	38993652	38993717	None
chr22	39003109	39003717	None
chr22	39007606	39007672	None
chr22	39007781	39007974	None
chr22	39008074	39008146	None
chr22	39011397	39011448	None
chr22	39013012	39013082	None
chr22	39013758	39013935	APOBEC3C
chr22	39013942	39014681	APOBEC3C
chr22	39014783	39014973	APOBEC3C
chr22	39020610	39020680	APOBEC3D
chr22	39020746	39020894	APOBEC3D
chr22	39020911	39021366	APOBEC3D
chr22	39021467	39021532	APOBEC3D
chr22	39021646	39021724	APOBEC3D
chr22	39021949	39022044	APOBEC3D
chr22	39022155	39022256	APOBEC3D
chr22	39022355	39022408	APOBEC3D
chr22	39024819	39024900	APOBEC3D,APOBEC3C
chr22	39024989	39025224	APOBEC3D,APOBEC3C
chr22	39027710	39027760	None
chr22	39027820	39027885	None
chr22	39028043	39028107	None
chr22	39028109	39028205	None
chr22	39037124	39037337	None
chr22	39040178	39040268	None
chr22	39040362	39040457	APOBEC3F
chr22	39040535	39041285	APOBEC3F
chr22	39041397	39041449	None
chr22	39065919	39065976	None
chr22	39066027	39066475	None
chr22	39066526	39066613	None
chr22	39076613	39076669	None
chr22	39076771	39076859	APOBEC3G
chr22	39076938	39077065	APOBEC3G
chr22	39077071	39077682	APOBEC3G
chr22	39078124	39078176	None
chr22	39078506	39078598	None
chr22	39083582	39083634	None
chr22	39090161	39090221	APOBEC3D,APOBEC3F
chr22	39090312	39090415	APOBEC3D,APOBEC3F
chr22	39090438	39090782	APOBEC3D,APOBEC3F
chr22	39090820	39091138	APOBEC3D,APOBEC3F
chr22	39091192	39091389	APOBEC3D,APOBEC3F
chr22	39092488	39092552	None
chr22	39094757	39094977	None
chr22	39097128	39097228	None
chr22	39097263	39097388	None
chr22	39099302	39099438	None
chr22	39099526	39099913	None
chr22	39100112	39100481	None
chr22	39113592	39113885	None
chr22	39115959	39116020	None
chr22	39116033	39116306	None
chr22	39116832	39116913	None
chr22	39116961	39117011	None
chr22	39117040	39117095	None
chr22	39117254	39117313	APOBEC3C,APOBEC3D
chr22	39117401	39118169	APOBEC3C,APOBEC3D
chr22	39118253	39118357	APOBEC3C,APOBEC3D
chr22	39122089	39122155	None
chr22	39122162	39122338	None
chr22	39122396	39122446	None
chr22	39128646	39128732	None
chr22	39128743	39128793	None
chr22	39135216	39135399	None
chr22	39138720	39138838	None
chr22	39144487	39144709	None
chr22	39145217	39145509	None
chr22	39145552	39145910	None
chr22	39145913	39146118	None
chr22	39146123	39146278	None
chr22	39148875	39149071	None
chr22	39152295	39153146	None
chr22	39153236	39153323	None
chr22	39170727	39170790	None
chr22	39170874	39171377	None
chr22	39171423	39171479	None
chr22	39174041	39174355	None
chr22	39174358	39174619	None
chr22	39174621	39174982	None
chr22	39175097	39175178	None
chr22	39177743	39177795	None
chr22	39178324	39178487	None
chr22	39205401	39205634	None
chr22	39205694	39205977	None
chr22	39206005	39206055	None
chr22	39207261	39207317	None
chr22	39207478	39207685	None
chr22	39212915	39212991	None
chr22	39215593	39215674	None
chr22	39215759	39215853	None
chr22	39215895	39216149	None
chr22	39221347	39221553	None
chr22	39221633	39221704	None
chr22	39223424	39223686	None
chr22	39235074	39235139	None
chr22	39235254	39235385	None
chr22	39235450	39235566	None
chr22	39235603	39235701	None
chr22	39236349	39236436	None
chr22	39236497	39236725	None
chr22	39237524	39237685	None
chr22	39239685	39239795	None
chr22	39239946	39239998	None
chr22	39240817	39240999	None
chr22	39241083	39241256	None
chr22	39241397	39241584	None
chr22	39241677	39241762	None
chr22	39241773	39241838	None
chr22	39241843	39242466	None
chr22	39242691	39242742	None
chr22	39242820	39242910	None
chr22	39242953	39243170	None
chr22	39243276	39243338	None
chr22	39243441	39243532	None
chr22	39243700	39243758	None
chr22	39243888	39243996	None
chr22	39244527	39244626	None
chr22	39253345	39253462	None
chr22	39253501	39253756	None
chr22	39253802	39253929	None
chr22	39253995	39254045	None
chr22	39254930	39255290	None
chr22	39255342	39255435	None
chr22	39266400	39266854	None
chr22	39283090	39283160	None
chr22	39287300	39287446	None
chr22	39291695	39291746	None
chr22	39294692	39294748	None
chr22	39297578	39297660	None
chr22	39300093	39300145	None
chr22	39300233	39300296	None
chr22	39300439	39300584	None
chr22	39300710	39300760	None
chr22	39306808	39306977	None
chr22	39308903	39309011	None
chr22	39309338	39309403	None
chr22	39309434	39309489	None
chr22	39310484	39310579	None
chr22	39310618	39310699	None
chr22	39310805	39310910	None
chr22	39310974	39311204	SNORD43,RPL3
chr22	39311255	39311395	SNORD43,RPL3
chr22	39316450	39316674	RNU86
chr22	39316785	39316842	RNU86
chr22	39318958	39319051	SNORD43,RPL3
chr22	39319138	39319458	SNORD43,RPL3
chr22	39319487	39319896	SNORD43,RPL3
chr22	39319914	39320173	SNORD43,RPL3
chr22	39320245	39320337	SNORD43,RPL3
chr22	39320339	39320389	SNORD43,RPL3
chr22	39331280	39331432	None
chr22	39331654	39331784	None
chr22	39331840	39332017	None
chr22	39332145	39332205	None
chr22	39332474	39332653	None
chr22	39332664	39332769	None
chr22	39332788	39332897	None
chr22	39332938	39333047	None
chr22	39343405	39343504	None
chr22	39343578	39343807	None
chr22	39343899	39343973	None
chr22	39349301	39349480	None
chr22	39349516	39350544	None
chr22	39350580	39350693	None
chr22	39388180	39388267	None
chr22	39388280	39389190	None
chr22	39389192	39389291	None
chr22	39399231	39399327	TAB1
chr22	39399393	39399544	TAB1
chr22	39399583	39399918	TAB1
chr22	39399949	39400092	TAB1
chr22	39400130	39400260	TAB1
chr22	39405408	39405739	TAB1
chr22	39408929	39409138	None
chr22	39412249	39412315	TAB1,SNORD43,RPL3
chr22	39412375	39413081	TAB1,SNORD43,RPL3
chr22	39413164	39413238	TAB1,SNORD43,RPL3
chr22	39414512	39414616	None
chr22	39416447	39416660	None
chr22	39437150	39437220	None
chr22	39437280	39437490	None
chr22	39437536	39437694	None
chr22	39437781	39437834	None
chr22	39439242	39439384	None
chr22	39446447	39446630	None
chr22	39446727	39447349	None
chr22	39447390	39447455	None
chr22	39456206	39456401	None
chr22	39456615	39456702	None
chr22	39456870	39457137	None
chr22	39457182	39457568	None
chr22	39457586	39458062	None
chr22	39458092	39458271	None
chr22	39471572	39471684	None
chr22	39471686	39472152	None
chr22	39472191	39472241	None
chr22	39478550	39478683	None
chr22	39489891	39489941	None
chr22	39490050	39490162	None
chr22	39490194	39490451	None
chr22	39490544	39490618	None
chr22	39490707	39490769	None
chr22	39493420	39493639	None
chr22	39495502	39495710	RPS19BP1,SMCR7L
chr22	39495780	39495861	RPS19BP1,SMCR7L
chr22	39496281	39496373	RPS19BP1,SMCR7L
chr22	39496470	39496648	RPS19BP1,SMCR7L
chr22	39496728	39496824	RPS19BP1,SMCR7L
chr22	39501809	39501885	SMCR7L
chr22	39501914	39502779	SMCR7L
chr22	39502866	39502943	None
chr22	39509864	39509954	None
chr22	39514106	39514200	None
chr22	39514288	39514350	None
chr22	39514449	39514622	None
chr22	39519643	39519789	ATF4
chr22	39519836	39520366	ATF4
chr22	39520423	39520683	ATF4
chr22	39520729	39520896	None
chr22	39520974	39521145	None
chr22	39521231	39521311	None
chr22	39526756	39526851	None
chr22	39526936	39527095	None
chr22	39529230	39529485	SNORD43,RPL3
chr22	39532311	39532415	None
chr22	39532493	39532589	RPS19BP1
chr22	39532657	39533158	RPS19BP1
chr22	39534676	39534766	None
chr22	39534857	39535032	None
chr22	39543255	39543383	None
chr22	39545560	39545632	None
chr22	39545701	39545812	None
chr22	39545885	39546117	None
chr22	39546182	39546245	None
chr22	39546324	39546411	None
chr22	39557406	39557908	None
chr22	39558029	39558110	None
chr22	39567096	39567163	None
chr22	39567247	39567662	None
chr22	39567670	39567818	None
chr22	39567855	39567971	None
chr22	39598080	39598485	None
chr22	39598569	39598646	None
chr22	39602115	39602234	None
chr22	39602316	39602602	None
chr22	39602645	39602800	None
chr22	39602853	39602916	None
chr22	39612850	39613544	None
chr22	39617256	39617306	None
chr22	39617476	39617731	None
chr22	39617800	39617939	None
chr22	39617962	39618045	None
chr22	39621054	39621217	None
chr22	39622649	39622699	None
chr22	39622806	39622871	None
chr22	39622955	39623179	None
chr22	39623211	39623331	None
chr22	39623389	39623452	None
chr22	39631621	39631672	None
chr22	39634892	39635048	None
chr22	39645432	39645546	None
chr22	39645654	39645713	None
chr22	39658289	39658340	None
chr22	39658458	39658727	None
chr22	39658817	39658907	None
chr22	39661970	39662627	None
chr22	39662694	39662744	None
chr22	39662824	39662912	None
chr22	39664392	39664449	None
chr22	39664539	39664799	None
chr22	39664912	39664970	None
chr22	39684947	39685044	None
chr22	39685153	39685259	None
chr22	39685367	39685482	None
chr22	39685504	39685669	None
chr22	39685790	39685987	None
chr22	39688679	39688740	None
chr22	39689009	39689063	None
chr22	39690970	39691358	None
chr22	39703586	39703639	None
chr22	39714185	39714235	None
chr22	39714363	39714414	None
chr22	39715912	39715978	None
chr22	39721858	39722032	None
chr22	39744454	39744511	None
chr22	39744517	39744641	None
chr22	39745857	39746075	None
chr22	39746571	39746978	None
chr22	39746993	39747156	None
chr22	39750860	39751054	None
chr22	39751066	39751116	None
chr22	39751247	39751435	None
chr22	39752749	39752867	None
chr22	39752948	39753069	None
chr22	39753189	39753266	None
chr22	39757884	39757942	None
chr22	39773588	39773638	None
chr22	39773799	39773893	None
chr22	39773941	39774299	None
chr22	39774307	39774485	None
chr22	39774563	39774613	None
chr22	39776413	39776468	None
chr22	39777840	39777958	None
chr22	39785226	39785557	None
chr22	39789854	39789932	None
chr22	39790056	39790162	None
chr22	39805459	39805524	None
chr22	39805656	39805784	None
chr22	39808255	39808305	None
chr22	39809435	39809534	None
chr22	39809822	39810076	None
chr22	39810156	39810206	None
chr22	39815060	39815111	None
chr22	39825714	39825971	None
chr22	39832587	39832739	None
chr22	39832752	39832919	None
chr22	39832940	39833080	None
chr22	39833200	39833289	None
chr22	39839888	39840049	GRAP2
chr22	39840089	39840470	GRAP2
chr22	39859567	39859623	GRAP2
chr22	39859876	39860142	GRAP2
chr22	39860242	39860674	GRAP2
chr22	39861889	39861939	None
chr22	39873962	39874265	None
chr22	39875278	39875359	None
chr22	39892092	39892521	None
chr22	39894706	39894826	GRAP2
chr22	39896802	39896852	None
chr22	39900405	39900519	GRAP2
chr22	39900876	39901227	GRAP2
chr22	39901277	39901364	GRAP2
chr22	39901472	39901556	GRAP2
chr22	39901670	39901741	None
chr22	39903314	39903390	None
chr22	39905040	39905098	None
chr22	39905826	39905916	None
chr22	39906198	39906512	None
chr22	39906680	39906751	None
chr22	39907189	39907249	GRAP2
chr22	39907659	39907743	GRAP2
chr22	39907764	39907959	GRAP2
chr22	39908004	39908137	GRAP2
chr22	39908293	39908389	GRAP2
chr22	39908861	39909090	GRAP2
chr22	39910127	39910404	GRAP2
chr22	39910407	39910543	GRAP2
chr22	39910839	39910901	GRAP2
chr22	39911039	39911155	GRAP2
chr22	39911371	39911440	GRAP2
chr22	39911828	39911878	GRAP2
chr22	39913447	39913565	None
chr22	39915303	39915411	None
chr22	39917826	39917901	None
chr22	39917903	39917981	None
chr22	39920034	39920148	GRAP2,RPS19BP1
chr22	39920184	39920573	GRAP2,RPS19BP1
chr22	39920584	39921058	GRAP2,RPS19BP1
chr22	39921061	39921299	GRAP2,RPS19BP1
chr22	39921347	39921537	GRAP2,RPS19BP1
chr22	39925931	39925981	None
chr22	39926079	39926165	None
chr22	39926265	39926669	None
chr22	39926915	39927005	None
chr22	39927165	39927250	None
chr22	39927670	39927830	None
chr22	39928662	39928849	None
chr22	39931073	39931159	None
chr22	39931302	39931695	GRAP2
chr22	39931941	39931994	GRAP2
chr22	39932374	39932424	GRAP2
chr22	39932922	39933128	None
chr22	39933186	39933283	None
chr22	39933404	39933508	None
chr22	39933531	39933592	None
chr22	39933875	39934012	None
chr22	39934144	39934239	None
chr22	39935775	39935872	None
chr22	39936690	39936756	None
chr22	39937783	39937849	GRAP2
chr22	39937948	39938168	GRAP2
chr22	39938258	39938314	GRAP2
chr22	39938554	39938836	None
chr22	39938919	39938998	None
chr22	39939972	39940126	None
chr22	39940131	39940288	None
chr22	39940826	39941082	GRAP2
chr22	39942639	39942768	None
chr22	39943453	39943632	None
chr22	39944407	39944472	None
chr22	39944557	39944677	None
chr22	39947145	39947274	None
chr22	39951597	39952125	TNRC6B,RPS19BP1
chr22	39952261	39952381	TNRC6B,RPS19BP1
chr22	39952455	39952672	TNRC6B,RPS19BP1
chr22	39952734	39952784	TNRC6B,RPS19BP1
chr22	39954642	39954896	None
chr22	39959437	39959549	None
chr22	39959581	39959810	None
chr22	39959910	39960003	None
chr22	39960063	39960164	None
chr22	39961117	39961238	FAM83F
chr22	39961359	39961812	FAM83F
chr22	39965906	39965956	None
chr22	39968465	39968520	None
chr22	39979092	39979384	None
chr22	39980299	39980425	None
chr22	39980598	39980725	None
chr22	39980752	39980803	None
chr22	39985545	39985649	None
chr22	39985726	39985972	None
chr22	39986059	39986110	None
chr22	39986370	39986451	None
chr22	39993937	39994002	FAM83F
chr22	39994021	39994609	FAM83F
chr22	39994634	39995328	FAM83F
chr22	40008432	40008540	None
chr22	40009597	40009658	FAM83F
chr22	40009737	40009835	FAM83F
chr22	40009896	40010419	FAM83F
chr22	40010473	40010572	FAM83F
chr22	40017696	40017747	None
chr22	40024546	40024614	None
chr22	40024684	40024812	None
chr22	40024857	40025061	None
chr22	40025129	40025234	None
chr22	40025335	40025397	None
chr22	40030923	40031080	None
chr22	40031193	40031243	None
chr22	40036410	40036460	None
chr22	40036578	40036661	None
chr22	40036708	40036936	None
chr22	40044099	40044410	TNRC6B
chr22	40044465	40045271	TNRC6B
chr22	40045282	40045637	None
chr22	40046281	40046376	TNRC6B
chr22	40051510	40051566	None
chr22	40055294	40055958	ADSL,TNRC6B
chr22	40058343	40058561	None
chr22	40065990	40066072	None
chr22	40066169	40066267	None
chr22	40066925	40067037	None
chr22	40067833	40067935	None
chr22	40070795	40070969	None
chr22	40076826	40076941	None
chr22	40077076	40077306	None
chr22	40077442	40077511	None
chr22	40077518	40077570	None
chr22	40077573	40077631	None
chr22	40081817	40081953	None
chr22	40084398	40084448	None
chr22	40088932	40088982	None
chr22	40089009	40089065	None
chr22	40090455	40090505	None
chr22	40090805	40090971	None
chr22	40091003	40091053	None
chr22	40092049	40092142	None
chr22	40094172	40094224	None
chr22	40094515	40094750	None
chr22	40094836	40094899	None
chr22	40101467	40101521	None
chr22	40101818	40101995	None
chr22	40105862	40106049	None
chr22	40106448	40106669	None
chr22	40107348	40107516	TNRC6B
chr22	40107947	40108023	TNRC6B
chr22	40108105	40108452	TNRC6B
chr22	40112683	40112886	None
chr22	40116068	40116131	None
chr22	40116271	40116323	None
chr22	40116546	40117145	TNRC6B,ADSL
chr22	40117250	40117310	TNRC6B,ADSL
chr22	40123622	40123714	None
chr22	40123718	40123823	None
chr22	40129067	40129286	None
chr22	40133184	40133252	None
chr22	40156003	40156278	None
chr22	40161313	40161405	None
chr22	40163307	40163390	None
chr22	40164667	40164747	None
chr22	40165656	40165940	None
chr22	40176912	40177025	TNRC6B
chr22	40177105	40177359	TNRC6B
chr22	40177469	40177520	TNRC6B
chr22	40177554	40178033	TNRC6B
chr22	40178166	40178218	None
chr22	40178687	40178821	TNRC6B
chr22	40179226	40179315	TNRC6B
chr22	40180140	40180190	None
chr22	40180232	40180296	None
chr22	40182973	40183024	TNRC6B
chr22	40183048	40183404	TNRC6B
chr22	40183457	40183519	TNRC6B
chr22	40190126	40190344	None
chr22	40193815	40193974	None
chr22	40194205	40194264	None
chr22	40194803	40194926	None
chr22	40196474	40196524	None
chr22	40196663	40197023	None
chr22	40200932	40201118	None
chr22	40203604	40203942	ADSL,SGSM3,TNRC6B
chr22	40203967	40204022	ADSL,SGSM3,TNRC6B
chr22	40204081	40204146	ADSL,SGSM3,TNRC6B
chr22	40204166	40204228	ADSL,SGSM3,TNRC6B
chr22	40209879	40210029	None
chr22	40210034	40210278	None
chr22	40210333	40210391	None
chr22	40210843	40211109	None
chr22	40211141	40211243	None
chr22	40215467	40215529	None
chr22	40215801	40215908	ADSL,TNRC6B
chr22	40216053	40216209	ADSL,TNRC6B
chr22	40216212	40216676	ADSL,TNRC6B
chr22	40217832	40217895	TNRC6B
chr22	40217897	40217965	TNRC6B
chr22	40217990	40218135	TNRC6B
chr22	40218206	40218315	TNRC6B
chr22	40218328	40218442	TNRC6B
chr22	40218520	40218580	TNRC6B
chr22	40219000	40219067	None
chr22	40224533	40224650	None
chr22	40224766	40225056	None
chr22	40225145	40225218	None
chr22	40237502	40237608	None
chr22	40239069	40239415	None
chr22	40240738	40241040	ADSL,TNRC6B
chr22	40241129	40241850	ADSL,TNRC6B
chr22	40243928	40244114	None
chr22	40247843	40247893	None
chr22	40247953	40248340	None
chr22	40248349	40248464	None
chr22	40250587	40251021	ADSL
chr22	40251158	40251472	None
chr22	40258099	40258365	TNRC6B
chr22	40258398	40258925	TNRC6B
chr22	40263278	40263607	None
chr22	40263719	40263815	None
chr22	40264448	40264802	None
chr22	40265782	40265833	None
chr22	40265938	40266064	None
chr22	40276252	40276927	TNRC6B
chr22	40276977	40277171	TNRC6B
chr22	40277327	40277408	None
chr22	40279111	40279433	ADSL
chr22	40279436	40279488	ADSL
chr22	40284028	40284113	None
chr22	40285429	40285521	None
chr22	40285524	40285584	None
chr22	40285639	40285790	None
chr22	40287875	40288025	None
chr22	40289373	40289626	ADSL,TNRC6B
chr22	40289779	40289882	ADSL,TNRC6B
chr22	40289952	40290184	ADSL,TNRC6B
chr22	40290234	40290835	ADSL,TNRC6B
chr22	40291296	40291368	None
chr22	40295068	40295156	None
chr22	40301355	40301573	ARL5B
chr22	40308272	40308322	None
chr22	40309096	40309282	ADSL
chr22	40309351	40309416	ADSL
chr22	40309554	40309726	ADSL
chr22	40312926	40312986	None
chr22	40316754	40316805	None
chr22	40319445	40319549	None
chr22	40320898	40320959	None
chr22	40320976	40321026	None
chr22	40323636	40323772	None
chr22	40323805	40324029	ADSL,TNRC6B
chr22	40324063	40324141	ADSL,TNRC6B
chr22	40324191	40324281	ADSL,TNRC6B
chr22	40324552	40324844	ADSL,TNRC6B
chr22	40324867	40325625	ADSL,TNRC6B
chr22	40325719	40325775	ADSL,TNRC6B
chr22	40327396	40327446	ADSL
chr22	40327589	40327650	ADSL
chr22	40330223	40330300	None
chr22	40332307	40332659	ADSL
chr22	40332694	40332766	ADSL
chr22	40332918	40333032	ADSL
chr22	40334258	40334366	None
chr22	40334480	40334535	ADSL
chr22	40334691	40334768	ADSL
chr22	40334774	40334850	ADSL
chr22	40334871	40335240	ADSL
chr22	40335429	40335480	ADSL
chr22	40335502	40335635	None
chr22	40335783	40335855	None
chr22	40335990	40336040	None
chr22	40336482	40336592	None
chr22	40345400	40345570	ADSL
chr22	40345673	40345723	ADSL
chr22	40345742	40345802	ADSL
chr22	40345919	40346120	ADSL
chr22	40346146	40346957	ADSL
chr22	40346978	40347028	ADSL
chr22	40348189	40348340	ADSL
chr22	40363298	40363357	None
chr22	40370122	40370172	SGSM3
chr22	40370253	40370449	SGSM3
chr22	40370469	40371101	SGSM3
chr22	40371334	40371412	None
chr22	40383389	40383543	None
chr22	40384167	40384222	None
chr22	40385047	40385150	ADSL,SGSM3
chr22	40385206	40385369	ADSL,SGSM3
chr22	40385384	40385831	ADSL,SGSM3
chr22	40385873	40385969	ADSL,SGSM3
chr22	40387849	40387952	None
chr22	40391185	40391280	None
chr22	40394583	40394638	None
chr22	40394730	40394889	None
chr22	40396207	40396337	None
chr22	40400192	40400434	MKL1
chr22	40400479	40400561	MKL1
chr22	40400681	40400742	MKL1
chr22	40400972	40401058	None
chr22	40401144	40401227	None
chr22	40401494	40402362	None
chr22	40415475	40415590	None
chr22	40415632	40415814	None
chr22	40415885	40416027	None
chr22	40416089	40416190	None
chr22	40434220	40434385	None
chr22	40436488	40436538	None
chr22	40436655	40436725	None
chr22	40436816	40436927	None
chr22	40437027	40437217	None
chr22	40437229	40437379	None
chr22	40437468	40437551	None
chr22	40437685	40437741	None
chr22	40441937	40442025	None
chr22	40450979	40451030	None
chr22	40451130	40451194	None
chr22	40451313	40451551	None
chr22	40451585	40451678	None
chr22	40451752	40451836	None
chr22	40451994	40452070	None
chr22	40452746	40452809	None
chr22	40452951	40453055	None
chr22	40461943	40461998	None
chr22	40462650	40462910	MKL1
chr22	40463130	40463273	MKL1
chr22	40463363	40463587	MKL1
chr22	40463635	40463727	MKL1
chr22	40463799	40463987	MKL1
chr22	40463996	40464050	MKL1
chr22	40464088	40464202	MKL1
chr22	40464243	40464309	MKL1
chr22	40464437	40464487	MKL1
chr22	40473829	40473959	None
chr22	40476482	40476544	None
chr22	40479207	40479258	None
chr22	40479326	40479381	None
chr22	40479546	40479720	None
chr22	40480052	40480126	None
chr22	40480144	40480209	None
chr22	40482081	40482206	None
chr22	40486049	40486099	None
chr22	40486245	40486312	None
chr22	40486689	40486772	None
chr22	40487039	40487227	MKL1
chr22	40487266	40487502	MKL1
chr22	40487581	40487678	MKL1
chr22	40487754	40487971	MKL1
chr22	40492314	40492661	None
chr22	40492781	40492834	None
chr22	40493331	40493382	None
chr22	40493410	40493460	None
chr22	40498585	40498677	None
chr22	40498691	40498788	None
chr22	40499268	40499447	None
chr22	40502990	40503292	None
chr22	40503314	40503381	None
chr22	40509831	40509922	None
chr22	40518436	40518619	None
chr22	40518646	40518806	None
chr22	40519015	40519151	None
chr22	40519283	40519582	None
chr22	40519590	40519890	None
chr22	40519970	40520056	None
chr22	40524622	40524700	None
chr22	40525194	40525274	None
chr22	40525336	40525575	None
chr22	40525618	40525729	None
chr22	40527859	40527914	None
chr22	40527949	40528262	None
chr22	40532431	40532648	MKL1
chr22	40533574	40533643	MKL1
chr22	40533713	40534064	MKL1
chr22	40534093	40534166	MKL1
chr22	40534272	40534361	MKL1
chr22	40534824	40534935	None
chr22	40534965	40535185	None
chr22	40535208	40535338	None
chr22	40535357	40535419	None
chr22	40541329	40541656	None
chr22	40547871	40548153	None
chr22	40560499	40560855	None
chr22	40577880	40577930	None
chr22	40577971	40578118	None
chr22	40578127	40578578	None
chr22	40578621	40578696	None
chr22	40578788	40578922	None
chr22	40579031	40579100	None
chr22	40583138	40583358	None
chr22	40583498	40583577	None
chr22	40592380	40592439	None
chr22	40592511	40592638	None
chr22	40592747	40593062	None
chr22	40593252	40593331	None
chr22	40593921	40594064	None
chr22	40598266	40598323	None
chr22	40603502	40603564	None
chr22	40609403	40609480	None
chr22	40609536	40609621	None
chr22	40611660	40611840	None
chr22	40624892	40625101	None
chr22	40628514	40628622	None
chr22	40628747	40628977	None
chr22	40636171	40636280	None
chr22	40636398	40636552	MKL1
chr22	40636594	40637069	MKL1
chr22	40637130	40637445	MKL1
chr22	40637539	40637638	MKL1
chr22	40646154	40646283	MKL1
chr22	40646337	40646527	MKL1
chr22	40646631	40646745	MKL1
chr22	40646778	40646843	MKL1
chr22	40647637	40647687	None
chr22	40651711	40652509	MKL1
chr22	40652541	40652591	MKL1
chr22	40668814	40668882	None
chr22	40668911	40669229	None
chr22	40669239	40669358	None
chr22	40669412	40669536	None
chr22	40669615	40669696	None
chr22	40682963	40683444	None
chr22	40683492	40683581	None
chr22	40685543	40685689	None
chr22	40691288	40691349	None
chr22	40691452	40691503	None
chr22	40692472	40692547	None
chr22	40692552	40692604	None
chr22	40699758	40699812	None
chr22	40699844	40699897	None
chr22	40701651	40701776	None
chr22	40701806	40701955	None
chr22	40711505	40711910	None
chr22	40711913	40712048	None
chr22	40712115	40712275	None
chr22	40721315	40721505	None
chr22	40721568	40721630	None
chr22	40726577	40726808	None
chr22	40727082	40727253	None
chr22	40727263	40727328	None
chr22	40727418	40727519	None
chr22	40727546	40727818	None
chr22	40728610	40728764	None
chr22	40728780	40729079	None
chr22	40729131	40729223	None
chr22	40731553	40731811	None
chr22	40731886	40731978	None
chr22	40732229	40732305	None
chr22	40732424	40732512	None
chr22	40732611	40732710	None
chr22	40732772	40732983	None
chr22	40738410	40738599	None
chr22	40746977	40747031	None
chr22	40760220	40760274	None
chr22	40760373	40760539	None
chr22	40764407	40764457	SLC25A17
chr22	40764475	40764715	SLC25A17
chr22	40764723	40765128	SLC25A17
chr22	40765189	40765337	SLC25A17
chr22	40765432	40765497	None
chr22	40768373	40768429	None
chr22	40773547	40773666	None
chr22	40792070	40792267	None
chr22	40799143	40799284	None
chr22	40818348	40818398	SLC25A17
chr22	40818561	40818670	SLC25A17
chr22	40818737	40819239	SLC25A17
chr22	40819277	40819584	SLC25A17
chr22	40819635	40819722	SLC25A17
chr22	40819819	40819942	SLC25A17
chr22	40837680	40837774	None
chr22	40842862	40842918	None
chr22	40856032	40856102	XPNPEP3,ST13
chr22	40856188	40856293	XPNPEP3,ST13
chr22	40856378	40856472	XPNPEP3,ST13
chr22	40856554	40857212	XPNPEP3,ST13
chr22	40857259	40857382	XPNPEP3,ST13
chr22	40864082	40864324	XPNPEP3,ST13
chr22	40898775	40899383	XPNPEP3,ST13
chr22	40899474	40899532	None
chr22	40922631	40922731	ZC3H7B
chr22	40922816	40923044	ZC3H7B
chr22	40923079	40923218	ZC3H7B
chr22	40939105	40939155	None
chr22	40939206	40939569	None
chr22	40939659	40939723	None
chr22	40950603	40950750	None
chr22	40950812	40950899	None
chr22	40950928	40951452	None
chr22	40951549	40951878	None
chr22	40962517	40962573	None
chr22	40966794	40966845	None
chr22	40966870	40966928	None
chr22	40970402	40970543	None
chr22	40978239	40978308	None
chr22	41001810	41002084	None
chr22	41021626	41022110	None
chr22	41022141	41022997	None
chr22	41023069	41023119	None
chr22	41048968	41049143	None
chr22	41068831	41068896	None
chr22	41068979	41069255	None
chr22	41069259	41069449	None
chr22	41069535	41069602	None
chr22	41091180	41091273	None
chr22	41091344	41091878	EP300,MIR1281
chr22	41091935	41092075	EP300,MIR1281
chr22	41092083	41092159	EP300,MIR1281
chr22	41092192	41092352	EP300,MIR1281
chr22	41092383	41092690	EP300,MIR1281
chr22	41092758	41092821	EP300,MIR1281
chr22	41098634	41098688	None
chr22	41098709	41098791	None
chr22	41106210	41106373	None
chr22	41106376	41106737	None
chr22	41107992	41108230	None
chr22	41120553	41120607	None
chr22	41154407	41154458	None
chr22	41175727	41175954	L3MBTL2
chr22	41187304	41187378	None
chr22	41196933	41196983	None
chr22	41197074	41197205	None
chr22	41197219	41197917	L3MBTL2
chr22	41197943	41198073	L3MBTL2
chr22	41198152	41198206	L3MBTL2
chr22	41198317	41198471	L3MBTL2
chr22	41204782	41204852	None
chr22	41204902	41205002	L3MBTL2
chr22	41205056	41205461	L3MBTL2
chr22	41205463	41205593	L3MBTL2
chr22	41205676	41205783	L3MBTL2
chr22	41217582	41218149	L3MBTL2
chr22	41237297	41237354	None
chr22	41237429	41237551	None
chr22	41237573	41238271	None
chr22	41238292	41238430	None
chr22	41285424	41285783	RANGAP1
chr22	41285821	41286080	RANGAP1
chr22	41286122	41286619	RANGAP1
chr22	41286709	41287034	RANGAP1
chr22	41301078	41301668	ZC3H7B
chr22	41301705	41301856	ZC3H7B
chr22	41301978	41302029	ZC3H7B
chr22	41302051	41302139	ZC3H7B
chr22	41302245	41302406	None
chr22	41302479	41302576	None
chr22	41304553	41304603	None
chr22	41311555	41311797	None
chr22	41315019	41315102	None
chr22	41337256	41337512	None
chr22	41337532	41337622	None
chr22	41337703	41337828	None
chr22	41342072	41342313	None
chr22	41366789	41366922	None
chr22	41366971	41367562	None
chr22	41367641	41367731	None
chr22	41381071	41381207	TEF
chr22	41381237	41382021	TEF
chr22	41382095	41382316	TEF
chr22	41382411	41382522	None
chr22	41382649	41382714	None
chr22	41403665	41403768	None
chr22	41403810	41404270	None
chr22	41405541	41405591	None
chr22	41405623	41405917	None
chr22	41412980	41413167	PMM1,ACO2,PHF5A,TEF
chr22	41413184	41413273	PMM1,ACO2,PHF5A,TEF
chr22	41413275	41414146	PMM1,ACO2,PHF5A,TEF
chr22	41414167	41414307	PMM1,ACO2,PHF5A,TEF
chr22	41414374	41414497	PMM1,ACO2,PHF5A,TEF
chr22	41414581	41414633	PMM1,ACO2,PHF5A,TEF
chr22	41425621	41425682	None
chr22	41425735	41426239	None
chr22	41444190	41444304	TOB2,ACO2,PHF5A
chr22	41444386	41444751	TOB2,ACO2,PHF5A
chr22	41446585	41446659	TOB2
chr22	41446692	41447083	TOB2
chr22	41447106	41447309	TOB2
chr22	41447559	41447674	None
chr22	41447846	41447896	None
chr22	41447902	41447983	None
chr22	41448297	41448785	TOB2
chr22	41468385	41468544	ACO2,PHF5A
chr22	41468620	41468869	ACO2,PHF5A
chr22	41468959	41469413	ACO2,PHF5A
chr22	41469485	41469589	ACO2,PHF5A
chr22	41479116	41479202	None
chr22	41501346	41501508	None
chr22	41517280	41517506	None
chr22	41517687	41517786	None
chr22	41517862	41518009	None
chr22	41518084	41518167	None
chr22	41518285	41518336	None
chr22	41524565	41524661	None
chr22	41524865	41525128	None
chr22	41525194	41525284	None
chr22	41525362	41525437	None
chr22	41526639	41526722	None
chr22	41526779	41527007	None
chr22	41527079	41527161	None
chr22	41533156	41533258	None
chr22	41533301	41533513	None
chr22	41533604	41533665	None
chr22	41543873	41544015	None
chr22	41544036	41544138	None
chr22	41544158	41544750	None
chr22	41544807	41544909	None
chr22	41557357	41557610	None
chr22	41563519	41563577	None
chr22	41565484	41565540	None
chr22	41565554	41565607	None
chr22	41565614	41565794	None
chr22	41565939	41565992	None
chr22	41576969	41577153	None
chr22	41581058	41581125	None
chr22	41581160	41581240	None
chr22	41589385	41589517	None
chr22	41589568	41589683	PMM1
chr22	41589734	41590271	PMM1
chr22	41590335	41590417	PMM1
chr22	41597017	41597067	None
chr22	41597073	41597128	None
chr22	41597206	41597288	None
chr22	41597385	41597559	None
chr22	41597653	41597708	None
chr22	41603868	41604362	DESI1,XRCC6,PMM1
chr22	41618988	41619220	DESI1,XRCC6,PMM1
chr22	41620304	41620459	DESI1,XRCC6
chr22	41620586	41620706	DESI1,XRCC6
chr22	41620715	41620899	DESI1,XRCC6
chr22	41620911	41621391	DESI1,XRCC6
chr22	41621450	41621614	DESI1,XRCC6
chr22	41621655	41621832	DESI1,XRCC6
chr22	41639358	41639425	None
chr22	41642801	41642949	None
chr22	41648336	41648404	PMM1,DESI1,XRCC6
chr22	41648523	41648769	PMM1,DESI1,XRCC6
chr22	41666513	41666595	CENPM,DESI1,XRCC6
chr22	41666664	41667451	CENPM,DESI1,XRCC6
chr22	41667476	41667534	CENPM,DESI1,XRCC6
chr22	41673273	41673379	None
chr22	41681716	41681932	NHP2L1,DESI1,XRCC6
chr22	41682025	41682146	NHP2L1,DESI1,XRCC6
chr22	41682190	41682331	NHP2L1,DESI1,XRCC6
chr22	41682383	41682604	NHP2L1,DESI1,XRCC6
chr22	41682682	41682809	NHP2L1,DESI1,XRCC6
chr22	41682889	41682961	NHP2L1,DESI1,XRCC6
chr22	41687613	41687688	NHP2L1
chr22	41687896	41687951	NHP2L1
chr22	41688095	41688176	NHP2L1
chr22	41688179	41688384	NHP2L1
chr22	41688458	41689046	NHP2L1
chr22	41689101	41689213	NHP2L1
chr22	41689286	41689374	NHP2L1
chr22	41696827	41696907	MEI1
chr22	41697006	41697087	MEI1
chr22	41697156	41697367	MEI1
chr22	41697436	41697556	MEI1
chr22	41697607	41697710	MEI1
chr22	41699041	41699091	MEI1
chr22	41699177	41699234	MEI1
chr22	41699344	41699598	MEI1
chr22	41699634	41699741	MEI1
chr22	41699824	41699917	MEI1
chr22	41739737	41739815	None
chr22	41746480	41747017	None
chr22	41747118	41747224	None
chr22	41752111	41752194	None
chr22	41752212	41752272	None
chr22	41752356	41752413	None
chr22	41752427	41752564	None
chr22	41752712	41752820	None
chr22	41763173	41763332	None
chr22	41768456	41768684	None
chr22	41768747	41768817	None
chr22	41771158	41771339	None
chr22	41780034	41780365	None
chr22	41780851	41780988	CCDC134
chr22	41780998	41781462	CCDC134
chr22	41781526	41781812	CCDC134
chr22	41782412	41782613	CCDC134
chr22	41788386	41788436	None
chr22	41788457	41788516	None
chr22	41799951	41800740	CCDC134
chr22	41800784	41800913	None
chr22	41800954	41801113	None
chr22	41805806	41805912	CCDC134
chr22	41822244	41822445	CENPM
chr22	41822448	41822499	CENPM
chr22	41822533	41823195	CENPM
chr22	41823241	41823296	CENPM
chr22	41823337	41823388	CENPM
chr22	41832426	41832525	SREBF2
chr22	41832601	41833576	SREBF2
chr22	41833598	41833768	None
chr22	41842928	41843447	SREBF2
chr22	41848522	41848573	None
chr22	41849796	41850132	None
chr22	41857295	41857351	CENPM,SREBF2
chr22	41857371	41857423	CENPM,SREBF2
chr22	41857496	41857950	CENPM,SREBF2
chr22	41859083	41859134	None
chr22	41859143	41859497	None
chr22	41859608	41859690	None
chr22	41862131	41862520	CENPM,SREBF2,DESI1,XRCC6
chr22	41862547	41862653	CENPM,SREBF2,DESI1,XRCC6
chr22	41862691	41862766	CENPM,SREBF2,DESI1,XRCC6
chr22	41862775	41863145	CENPM,SREBF2,DESI1,XRCC6
chr22	41863210	41863326	CENPM,SREBF2,DESI1,XRCC6
chr22	41873055	41873189	None
chr22	41873254	41873804	None
chr22	41876520	41876626	None
chr22	41876731	41877128	None
chr22	41877241	41877292	None
chr22	41883769	41883819	None
chr22	41894967	41895017	None
chr22	41897251	41897345	None
chr22	41897364	41897439	None
chr22	41904878	41904947	None
chr22	41908010	41908069	None
chr22	41908237	41908327	None
chr22	41908422	41908473	None
chr22	41908592	41908782	None
chr22	41909843	41909974	None
chr22	41910070	41910196	None
chr22	41910327	41910593	None
chr22	41910596	41910858	None
chr22	41910890	41911000	None
chr22	41911102	41911250	None
chr22	41913615	41913709	None
chr22	41914154	41914264	None
chr22	41914394	41914482	None
chr22	41914611	41914821	None
chr22	41914861	41915263	None
chr22	41915283	41915401	None
chr22	41918276	41918337	None
chr22	41918340	41918390	None
chr22	41919271	41919386	None
chr22	41919391	41919651	None
chr22	41919655	41919841	None
chr22	41919844	41920154	None
chr22	41920422	41920473	None
chr22	41925804	41925854	None
chr22	41925916	41927061	None
chr22	41939120	41939212	None
chr22	41939898	41940534	CENPM
chr22	41940597	41940691	CENPM
chr22	41940852	41941262	CENPM
chr22	41941322	41941553	CENPM
chr22	41943889	41943939	None
chr22	41946237	41946290	None
chr22	41946388	41946554	None
chr22	41946590	41946704	CENPM
chr22	41946713	41947301	CENPM
chr22	41947331	41947440	CENPM
chr22	41957520	41957653	None
chr22	41957674	41957944	None
chr22	41957988	41958118	None
chr22	41958177	41958270	None
chr22	41958370	41958431	None
chr22	41966584	41966985	None
chr22	41967052	41967162	None
chr22	41967249	41967300	None
chr22	41967420	41967565	None
chr22	41974730	41974868	None
chr22	41974871	41975049	None
chr22	41976398	41976648	None
chr22	41976651	41977062	2025-09-03
chr22	41977081	41977269	2025-09-03
chr22	41977271	41977476	2025-09-03
chr22	41998353	41999181	WBP2NL
chr22	42021904	42021954	None
chr22	42022264	42022319	None
chr22	42022418	42022772	None
chr22	42030938	42031007	None
chr22	42031084	42031208	None
chr22	42031252	42031576	None
chr22	42031584	42031677	None
chr22	42031762	42031867	None
chr22	42070221	42070502	None
chr22	42070528	42070691	None
chr22	42070718	42071342	None
chr22	42074196	42074272	None
chr22	42074324	42074461	None
chr22	42074517	42074723	None
chr22	42079174	42079281	C22orf32
chr22	42079301	42080192	C22orf32
chr22	42080440	42080542	C22orf32
chr22	42090048	42090180	NDUFA6,LOC100132273
chr22	42090242	42090415	NDUFA6,LOC100132273
chr22	42090492	42090599	NDUFA6,LOC100132273
chr22	42090671	42091355	NDUFA6,LOC100132273
chr22	42112956	42113006	None
chr22	42120199	42121324	None
chr22	42129279	42129392	None
chr22	42129498	42129612	None
chr22	42130675	42130725	None
chr22	42130972	42131022	None
chr22	42138169	42138236	None
chr22	42138303	42138440	None
chr22	42151052	42151102	None
chr22	42151730	42151796	None
chr22	42152487	42152571	None
chr22	42169038	42169263	None
chr22	42169339	42169396	None
chr22	42171511	42171566	None
chr22	42174158	42174369	None
chr22	42177337	42177421	None
chr22	42177430	42177709	None
chr22	42179992	42180053	None
chr22	42180318	42180599	NDUFA6,LOC100132273
chr22	42180631	42180784	NDUFA6,LOC100132273
chr22	42180911	42180977	NDUFA6,LOC100132273
chr22	42183413	42183512	None
chr22	42183581	42183901	None
chr22	42183961	42184029	None
chr22	42184916	42185256	None
chr22	42188888	42189099	None
chr22	42194634	42194741	None
chr22	42194871	42194921	None
chr22	42196057	42196108	None
chr22	42201717	42201767	None
chr22	42201839	42201914	None
chr22	42201994	42202051	None
chr22	42202111	42202461	None
chr22	42202465	42202586	None
chr22	42202742	42202989	None
chr22	42203244	42203307	None
chr22	42207906	42207985	None
chr22	42208057	42208267	None
chr22	42208317	42208394	None
chr22	42208492	42208600	None
chr22	42208622	42208672	None
chr22	42217183	42217310	LOC388906
chr22	42217382	42217782	LOC388906
chr22	42217893	42217944	LOC388906
chr22	42218036	42218169	LOC388906
chr22	42232022	42232099	None
chr22	42236959	42237089	None
chr22	42243645	42243980	None
chr22	42255678	42255811	None
chr22	42257010	42257171	None
chr22	42262923	42263008	LOC388906
chr22	42263079	42263294	LOC388906
chr22	42263374	42263441	LOC388906
chr22	42269502	42269552	LOC388906
chr22	42269608	42270268	LOC388906
chr22	42270285	42270975	LOC388906
chr22	42271071	42271159	LOC388906
chr22	42278446	42278596	None
chr22	42283330	42283417	None
chr22	42283483	42283877	None
chr22	42283950	42284259	None
chr22	42286239	42286578	LOC388906
chr22	42286592	42286658	LOC388906
chr22	42293920	42294013	None
chr22	42294108	42294320	None
chr22	42294399	42294465	None
chr22	42294526	42294654	None
chr22	42296703	42296823	None
chr22	42298944	42299019	None
chr22	42299188	42299265	None
chr22	42299351	42299455	None
chr22	42299550	42299600	None
chr22	42299698	42300116	None
chr22	42300215	42300265	None
chr22	42300524	42300591	None
chr22	42300689	42301106	None
chr22	42308306	42308431	None
chr22	42312065	42312147	None
chr22	42313358	42313423	None
chr22	42313847	42313898	None
chr22	42313989	42314230	None
chr22	42314513	42314564	None
chr22	42314657	42314754	None
chr22	42314837	42315068	None
chr22	42315135	42315233	None
chr22	42315332	42315445	None
chr22	42316882	42316943	None
chr22	42317071	42317423	None
chr22	42317456	42317531	None
chr22	42324831	42324934	None
chr22	42324962	42325342	None
chr22	42325353	42325585	None
chr22	42325677	42325733	None
chr22	42327439	42327541	None
chr22	42328482	42328761	None
chr22	42335238	42335441	None
chr22	42343104	42343155	None
chr22	42343240	42343810	None
chr22	42343819	42344147	None
chr22	42344151	42344228	None
chr22	42344235	42344309	None
chr22	42368509	42368636	None
chr22	42368640	42368771	None
chr22	42368840	42368987	None
chr22	42369002	42369149	None
chr22	42369221	42369498	None
chr22	42369552	42369706	None
chr22	42374825	42375026	None
chr22	42396785	42396976	None
chr22	42397069	42397119	None
chr22	42397208	42397278	None
chr22	42397374	42397478	None
chr22	42437233	42437305	NDUFA6,LOC100132273
chr22	42437391	42437499	NDUFA6,LOC100132273
chr22	42437514	42437788	NDUFA6,LOC100132273
chr22	42437818	42437954	NDUFA6,LOC100132273
chr22	42437987	42438141	NDUFA6,LOC100132273
chr22	42438172	42438266	NDUFA6,LOC100132273
chr22	42443303	42443630	None
chr22	42443727	42444069	None
chr22	42444088	42444929	None
chr22	42444964	42445014	None
chr22	42445027	42445077	None
chr22	42458878	42458931	None
chr22	42472895	42472945	None
chr22	42473438	42473536	None
chr22	42473630	42473797	None
chr22	42473904	42473965	None
chr22	42478391	42478460	None
chr22	42478486	42478593	None
chr22	42478700	42478783	None
chr22	42500106	42500932	SERHL
chr22	42507421	42507471	None
chr22	42507493	42507543	None
chr22	42508508	42508558	None
chr22	42508726	42508803	None
chr22	42509756	42509867	None
chr22	42509987	42510057	None
chr22	42510187	42510277	None
chr22	42510329	42510456	None
chr22	42511111	42511168	None
chr22	42511505	42511575	None
chr22	42519346	42519474	RRP7A
chr22	42519523	42519636	RRP7A
chr22	42519685	42520008	RRP7A
chr22	42520056	42520163	RRP7A
chr22	42520243	42520312	RRP7A
chr22	42532838	42532888	RRP7A
chr22	42532979	42533177	RRP7A
chr22	42533180	42533667	RRP7A
chr22	42533725	42533797	RRP7A
chr22	42533883	42533952	RRP7A
chr22	42539553	42539613	None
chr22	42539656	42539710	None
chr22	42551711	42551761	SERHL2
chr22	42551763	42551833	SERHL2
chr22	42551903	42552065	SERHL2
chr22	42552122	42552300	SERHL2
chr22	42553401	42553472	SERHL2
chr22	42553513	42554350	SERHL2
chr22	42560242	42560292	None
chr22	42560809	42560899	None
chr22	42560949	42561136	None
chr22	42581568	42581722	RRP7B
chr22	42581738	42581853	None
chr22	42581909	42582382	None
chr22	42582470	42582545	None
chr22	42591241	42591333	None
chr22	42608900	42609131	None
chr22	42614138	42614226	RNU12,POLDIP3
chr22	42614328	42615075	RNU12,POLDIP3
chr22	42615174	42615751	RNU12,POLDIP3
chr22	42615822	42615884	RNU12,POLDIP3
chr22	42621431	42621509	RNU12,POLDIP3
chr22	42621609	42621790	RNU12,POLDIP3
chr22	42621855	42621950	RNU12,POLDIP3
chr22	42622254	42622304	None
chr22	42632212	42632277	None
chr22	42640107	42640167	None
chr22	42648695	42649893	CYB5R3
chr22	42649965	42650040	CYB5R3
chr22	42661854	42661926	None
chr22	42662035	42662273	None
chr22	42662275	42662803	None
chr22	42662893	42662947	None
chr22	42671238	42671372	None
chr22	42671447	42671593	None
chr22	42671607	42671659	None
chr22	42671683	42671810	None
chr22	42680700	42680817	None
chr22	42680850	42680900	None
chr22	42719861	42719944	None
chr22	42720078	42720761	None
chr22	42720768	42720945	None
chr22	42721007	42721101	None
chr22	42722468	42722519	None
chr22	42779848	42779898	None
chr22	42780022	42780082	None
chr22	42780154	42780393	None
chr22	42780448	42780552	None
chr22	42780647	42780719	None
chr22	42820332	42820391	None
chr22	42828478	42828788	None
chr22	42856325	42856474	None
chr22	42856650	42856884	None
chr22	42856893	42857115	None
chr22	42857152	42857546	None
chr22	42857582	42857658	None
chr22	42863246	42863321	None
chr22	42863323	42864040	None
chr22	42867648	42867711	None
chr22	42867811	42868046	None
chr22	42889443	42889577	None
chr22	42893860	42894048	None
chr22	42894895	42895000	None
chr22	42895055	42895458	None
chr22	42902312	42902398	None
chr22	42919283	42919473	None
chr22	42922992	42923109	None
chr22	42930854	42931004	None
chr22	42933564	42933720	None
chr22	42933832	42934066	None
chr22	42934171	42934279	None
chr22	42937361	42937411	None
chr22	42937513	42937752	None
chr22	42939688	42939744	None
chr22	42940276	42940410	None
chr22	42948387	42948535	None
chr22	42957976	42958258	None
chr22	42959738	42959898	None
chr22	42959924	42959990	None
chr22	42960233	42960334	None
chr22	42961932	42962111	None
chr22	42962687	42962793	None
chr22	42964971	42965442	None
chr22	42965466	42965784	None
chr22	42970183	42970329	None
chr22	42977706	42977824	None
chr22	42991024	42991202	None
chr22	43000309	43000394	None
chr22	43000402	43000741	None
chr22	43000864	43000921	None
chr22	43001290	43001364	None
chr22	43001487	43001637	None
chr22	43001722	43001817	None
chr22	43002410	43002579	None
chr22	43004361	43004595	None
chr22	43007779	43007940	None
chr22	43007958	43008008	None
chr22	43008062	43008113	None
chr22	43014154	43014204	PACSIN2
chr22	43014222	43014522	PACSIN2
chr22	43014612	43014708	PACSIN2
chr22	43014728	43015059	PACSIN2
chr22	43015093	43015453	PACSIN2
chr22	43015527	43015658	PACSIN2
chr22	43015711	43015838	PACSIN2
chr22	43024518	43024568	None
chr22	43024980	43025294	PACSIN2
chr22	43025370	43025434	PACSIN2
chr22	43033758	43034161	None
chr22	43034234	43034310	None
chr22	43060344	43060507	None
chr22	43088891	43088955	TTLL1
chr22	43089042	43089573	TTLL1
chr22	43089651	43089736	None
chr22	43090210	43090455	None
chr22	43100347	43100541	None
chr22	43103856	43103907	None
chr22	43104001	43104064	None
chr22	43104081	43104491	None
chr22	43110098	43110158	None
chr22	43110273	43110364	None
chr22	43110460	43111683	None
chr22	43129316	43129367	None
chr22	43136014	43136064	None
chr22	43136357	43136537	None
chr22	43142709	43142773	None
chr22	43142802	43143559	None
chr22	43143624	43143701	None
chr22	43147269	43147319	None
chr22	43151046	43151169	None
chr22	43151226	43151348	None
chr22	43151386	43151608	None
chr22	43151696	43151758	None
chr22	43151799	43151938	None
chr22	43151982	43152308	None
chr22	43152350	43152783	None
chr22	43152821	43152936	None
chr22	43178200	43178250	None
chr22	43186551	43187199	None
chr22	43187282	43187338	None
chr22	43187382	43187899	None
chr22	43187918	43188037	None
chr22	43205250	43205323	None
chr22	43205391	43205791	None
chr22	43205836	43206728	None
chr22	43230823	43230885	None
chr22	43230984	43231077	None
chr22	43231134	43231251	None
chr22	43231322	43231553	None
chr22	43231578	43231691	None
chr22	43231780	43231842	None
chr22	43263252	43263306	None
chr22	43263363	43263580	None
chr22	43263583	43263639	None
chr22	43263733	43264343	None
chr22	43264355	43264472	None
chr22	43273828	43273888	None
chr22	43273978	43274200	None
chr22	43274277	43274327	None
chr22	43274448	43274511	None
chr22	43277705	43277758	None
chr22	43321051	43321207	None
chr22	43342614	43342676	None
chr22	43342830	43342891	None
chr22	43343165	43343248	None
chr22	43343271	43343546	None
chr22	43343569	43343706	None
chr22	43343755	43343850	None
chr22	43345904	43346039	None
chr22	43346142	43346229	None
chr22	43346363	43346414	None
chr22	43346511	43346700	None
chr22	43346806	43346858	None
chr22	43376694	43377170	None
chr22	43378509	43378559	None
chr22	43381751	43382022	None
chr22	43385593	43385683	None
chr22	43385764	43386003	None
chr22	43386092	43386194	None
chr22	43388255	43388305	None
chr22	43388407	43388619	None
chr22	43388685	43388772	None
chr22	43481427	43481512	None
chr22	43481581	43482137	None
chr22	43520641	43521082	None
chr22	43781666	43781781	None
chr22	43811716	43811767	None
chr22	43811875	43812000	None
chr22	43812050	43812177	None
chr22	43812213	43812671	None
chr22	43812691	43812849	None
chr22	43812945	43813005	None
chr22	43862153	43862239	None
chr22	43862342	43862699	None
chr22	43862741	43862792	None
chr22	43862831	43862881	None
chr22	43867962	43868075	None
chr22	43882995	43883061	None
chr22	43883178	43883377	None
chr22	43884909	43885007	None
chr22	43885111	43885261	None
chr22	43891580	43891830	None
chr22	43891977	43892208	None
chr22	43897799	43897961	None
chr22	43923218	43923383	None
chr22	43923395	43923455	None
chr22	43923469	43924374	None
chr22	43924435	43924485	None
chr22	43945632	43945693	SAMM50
chr22	43945779	43945876	SAMM50
chr22	43945940	43946164	SAMM50
chr22	43946246	43946316	SAMM50
chr22	43946431	43946510	SAMM50
chr22	43954877	43954951	SAMM50
chr22	43955031	43955185	SAMM50
chr22	43955196	43955752	SAMM50
chr22	43955846	43955896	SAMM50
chr22	43955955	43956008	SAMM50
chr22	43956010	43956117	SAMM50
chr22	43993090	43993165	None
chr22	43993228	43993421	None
chr22	43993539	43993609	None
chr22	43995826	43995905	SAMM50
chr22	43995948	43996088	SAMM50
chr22	43996124	43996352	SAMM50
chr22	43996412	43996592	SAMM50
chr22	43996598	43996769	SAMM50
chr22	44023683	44023768	None
chr22	44023805	44024944	None
chr22	44026608	44026706	None
chr22	44026787	44026856	None
chr22	44026946	44027322	None
chr22	44031059	44031123	None
chr22	44031220	44031439	None
chr22	44031445	44031670	None
chr22	44039695	44039801	None
chr22	44042409	44042586	None
chr22	44045341	44045414	None
chr22	44047963	44048025	None
chr22	44048101	44048277	None
chr22	44048591	44048647	None
chr22	44050011	44050067	None
chr22	44081094	44081202	None
chr22	44081280	44081455	None
chr22	44081560	44081610	None
chr22	44081752	44081805	None
chr22	44085850	44085973	None
chr22	44091316	44091627	None
chr22	44107468	44107582	None
chr22	44154433	44154692	None
chr22	44154705	44154793	None
chr22	44154796	44154893	None
chr22	44172552	44172608	None
chr22	44180779	44181004	PARVG
chr22	44181127	44181830	PARVG
chr22	44181912	44182157	None
chr22	44182246	44182354	PARVG
chr22	44182420	44182556	PARVG
chr22	44182624	44182938	PARVG
chr22	44183046	44183103	PARVG
chr22	44191020	44191398	None
chr22	44191404	44191489	None
chr22	44192447	44192595	None
chr22	44192857	44192907	None
chr22	44193048	44193137	None
chr22	44193142	44193219	None
chr22	44193353	44193530	None
chr22	44193566	44193833	None
chr22	44223441	44223558	None
chr22	44299558	44299608	None
chr22	44309211	44309432	None
chr22	44326165	44326215	None
chr22	44326379	44326440	None
chr22	44331454	44331505	None
chr22	44331664	44331753	None
chr22	44331845	44332023	None
chr22	44336216	44336393	None
chr22	44337778	44337861	None
chr22	44351665	44352103	None
chr22	44392814	44392892	None
chr22	44430960	44431059	None
chr22	44449541	44449608	None
chr22	44455109	44455275	None
chr22	44455286	44456026	None
chr22	44456038	44456236	None
chr22	44460386	44461006	None
chr22	44464154	44464216	None
chr22	44467110	44467164	None
chr22	44467248	44467509	None
chr22	44493290	44493445	None
chr22	44497733	44497829	None
chr22	44497870	44498723	None
chr22	44509700	44509752	None
chr22	44509842	44510048	None
chr22	44532543	44532620	None
chr22	44532637	44532712	None
chr22	44532816	44532925	None
chr22	44543434	44543503	None
chr22	44543514	44543668	None
chr22	44550917	44550967	None
chr22	44551222	44551544	None
chr22	44567829	44567919	None
chr22	44568012	44568178	None
chr22	44619940	44620356	None
chr22	44620390	44620685	None
chr22	44620748	44620833	None
chr22	44620887	44620937	None
chr22	44625964	44626054	None
chr22	44626121	44626237	None
chr22	44626286	44626520	None
chr22	44626588	44626683	None
chr22	44633138	44633330	None
chr22	44652007	44652059	None
chr22	44652149	44652256	None
chr22	44652324	44652471	None
chr22	44652481	44652539	None
chr22	44652977	44653222	None
chr22	44653232	44653319	None
chr22	44658775	44658825	None
chr22	44658830	44658880	None
chr22	44664110	44664466	PRR5
chr22	44664594	44664650	PRR5
chr22	44667828	44668344	PRR5
chr22	44668354	44668827	PRR5
chr22	44668860	44669016	None
chr22	44669028	44669117	None
chr22	44669209	44669259	None
chr22	44671889	44672065	None
chr22	44676637	44676738	None
chr22	44676794	44676960	None
chr22	44676997	44677123	None
chr22	44677185	44677317	None
chr22	44677388	44677493	None
chr22	44684646	44684747	None
chr22	44684784	44685097	None
chr22	44685140	44685255	None
chr22	44685311	44685371	None
chr22	44685474	44685806	None
chr22	44685815	44686001	None
chr22	44686018	44686068	None
chr22	44697508	44697718	None
chr22	44701722	44702502	None
chr22	44702534	44702723	None
chr22	44702729	44702870	None
chr22	44709861	44709918	None
chr22	44709936	44710171	None
chr22	44710474	44710968	None
chr22	44710978	44711159	None
chr22	44711286	44711405	None
chr22	44718418	44718826	None
chr22	44723913	44724039	None
chr22	44729422	44729890	None
chr22	44735765	44735877	None
chr22	44735919	44736130	None
chr22	44736201	44736303	None
chr22	44752296	44752809	None
chr22	44752842	44752982	None
chr22	44753029	44753197	None
chr22	44753256	44753319	None
chr22	44761933	44761983	None
chr22	44820540	44820606	None
chr22	44820694	44820893	None
chr22	44828303	44828416	None
chr22	44854082	44854230	None
chr22	44854246	44854322	None
chr22	44855961	44856218	None
chr22	44972090	44972614	None
chr22	44975642	44975821	None
chr22	45007527	45007593	None
chr22	45007597	45007669	None
chr22	45007745	45007892	None
chr22	45009472	45009565	None
chr22	45009721	45009771	None
chr22	45009829	45010196	None
chr22	45064427	45064511	None
chr22	45064608	45065021	None
chr22	45070078	45070223	None
chr22	45084005	45084308	None
chr22	45096362	45096560	None
chr22	45098168	45098380	None
chr22	45101948	45102127	None
chr22	45129683	45130180	None
chr22	45136748	45136852	None
chr22	45139813	45139930	None
chr22	45151684	45151736	None
chr22	45163270	45163388	None
chr22	45163456	45164269	NUP50,LOC100506714
chr22	45164321	45164455	NUP50,LOC100506714
chr22	45164527	45164664	NUP50,LOC100506714
chr22	45169932	45170132	None
chr22	45170205	45170284	None
chr22	45170310	45170532	None
chr22	45172014	45172065	None
chr22	45172739	45172841	FAM118A,NUP50,LOC100506714
chr22	45172942	45173202	FAM118A,NUP50,LOC100506714
chr22	45173271	45173478	FAM118A,NUP50,LOC100506714
chr22	45174968	45175096	None
chr22	45179309	45179680	NUP50,LOC100506714
chr22	45179739	45179887	NUP50,LOC100506714
chr22	45185884	45185954	None
chr22	45186080	45186137	None
chr22	45186184	45186430	None
chr22	45209136	45209228	None
chr22	45209276	45209489	None
chr22	45209504	45209607	None
chr22	45209669	45209790	None
chr22	45218931	45218993	None
chr22	45219076	45219358	None
chr22	45219431	45219502	None
chr22	45219604	45219683	None
chr22	45235461	45235572	None
chr22	45240221	45240317	None
chr22	45240367	45241340	None
chr22	45241381	45241551	None
chr22	45241588	45241643	None
chr22	45246708	45246782	None
chr22	45246919	45247200	None
chr22	45249335	45249401	None
chr22	45249420	45249484	None
chr22	45254406	45254468	None
chr22	45254470	45254687	None
chr22	45254814	45254904	None
chr22	45254907	45255269	None
chr22	45255358	45255444	None
chr22	45268390	45268618	None
chr22	45268656	45268712	None
chr22	45268730	45268821	None
chr22	45268896	45268994	None
chr22	45269061	45269694	None
chr22	45269710	45269833	None
chr22	45279730	45279874	None
chr22	45279930	45280100	None
chr22	45280172	45280239	None
chr22	45280245	45280375	None
chr22	45284757	45285146	None
chr22	45285229	45285323	None
chr22	45285412	45285474	None
chr22	45290739	45290892	None
chr22	45291069	45291119	None
chr22	45291142	45291484	None
chr22	45296564	45297213	None
chr22	45297292	45297349	None
chr22	45299221	45299271	None
chr22	45302128	45302354	None
chr22	45302915	45302970	None
chr22	45303006	45303091	None
chr22	45303329	45303410	None
chr22	45309264	45309368	FAM118A
chr22	45309422	45310253	FAM118A
chr22	45315929	45316039	None
chr22	45317925	45318999	FAM118A
chr22	45319079	45319313	FAM118A
chr22	45334258	45334397	None
chr22	45336998	45337101	None
chr22	45337218	45337279	None
chr22	45337289	45337388	None
chr22	45341331	45341400	None
chr22	45341484	45341881	None
chr22	45341936	45341991	None
chr22	45352906	45353025	None
chr22	45353817	45353908	None
chr22	45353914	45354140	None
chr22	45362358	45362466	None
chr22	45397923	45398078	None
chr22	45413234	45413326	RIBC2,SMC1B
chr22	45413354	45413834	RIBC2,SMC1B
chr22	45413860	45413997	RIBC2,SMC1B
chr22	45414017	45414200	RIBC2,SMC1B
chr22	45435428	45435509	None
chr22	45435573	45435688	None
chr22	45435739	45435976	None
chr22	45436039	45436109	None
chr22	45436225	45436300	None
chr22	45437030	45437264	None
chr22	45440832	45440954	None
chr22	45441014	45441074	None
chr22	45441077	45441430	None
chr22	45441497	45441585	None
chr22	45502618	45502677	None
chr22	45502773	45502902	None
chr22	45502905	45503100	None
chr22	45503192	45503268	None
chr22	45551922	45551983	None
chr22	45553866	45554037	None
chr22	45577736	45577799	None
chr22	45578087	45578274	None
chr22	45578346	45578430	None
chr22	45578551	45578616	None
chr22	45583570	45583846	None
chr22	45602843	45603004	None
chr22	45608742	45608834	None
chr22	45608924	45609220	None
chr22	45612492	45612845	None
chr22	45612876	45612930	None
chr22	45618776	45618981	None
chr22	45619083	45619133	None
chr22	45629656	45629759	None
chr22	45639682	45639737	None
chr22	45639849	45640004	None
chr22	45640296	45640346	None
chr22	45640405	45640511	None
chr22	45645312	45645403	None
chr22	45645488	45645599	None
chr22	45645639	45646086	None
chr22	45646137	45646250	None
chr22	45648351	45648424	None
chr22	45671412	45671487	None
chr22	45671533	45671612	ATXN10
chr22	45671616	45672574	ATXN10
chr22	45672638	45672753	None
chr22	45677275	45677331	None
chr22	45679383	45679580	None
chr22	45679607	45679699	None
chr22	45683968	45684031	None
chr22	45690928	45690979	None
chr22	45727869	45727919	None
chr22	45863799	45863886	None
chr22	45863990	45864229	None
chr22	45864254	45864320	None
chr22	45864438	45864601	None
chr22	45977182	45977307	None
chr22	45977382	45977432	None
chr22	45978483	45978533	None
chr22	45978635	45978874	None
chr22	45978919	45979075	None
chr22	45979118	45979331	None
chr22	45979402	45979481	None
chr22	45994590	45994659	None
chr22	45994762	45994853	None
chr22	45994920	45995110	None
chr22	45995163	45995265	None
chr22	45995360	45995437	None
chr22	45995538	45995594	None
chr22	45997566	45997735	None
chr22	46004641	46004692	None
chr22	46006090	46006150	None
chr22	46006241	46006620	None
chr22	46006674	46006780	None
chr22	46006878	46006955	None
chr22	46013308	46013360	None
chr22	46013370	46013919	None
chr22	46013962	46014407	None
chr22	46027255	46027305	None
chr22	46027313	46027599	None
chr22	46035633	46036229	None
chr22	46036307	46036389	None
chr22	46036424	46036532	None
chr22	46036827	46037006	None
chr22	46043907	46044046	None
chr22	46044099	46044443	None
chr22	46044469	46045196	None
chr22	46045213	46045282	None
chr22	46045654	46045764	None
chr22	46045790	46045859	None
chr22	46046001	46046052	None
chr22	46052810	46052940	None
chr22	46053171	46053292	None
chr22	46053374	46053465	None
chr22	46053535	46053914	None
chr22	46053916	46054482	None
chr22	46054531	46054669	None
chr22	46058203	46058435	None
chr22	46058610	46058697	None
chr22	46069971	46070085	None
chr22	46070352	46070458	None
chr22	46070505	46070669	None
chr22	46070713	46070890	None
chr22	46070939	46071761	None
chr22	46071823	46071994	None
chr22	46072040	46072235	None
chr22	46072254	46072436	None
chr22	46072504	46072636	None
chr22	46110268	46110392	None
chr22	46116174	46116226	None
chr22	46116329	46116489	None
chr22	46116506	46116799	None
chr22	46116855	46116952	None
chr22	46122158	46122242	None
chr22	46122341	46122428	None
chr22	46122512	46122736	None
chr22	46122754	46122899	None
chr22	46122934	46123026	None
chr22	46123110	46123208	None
chr22	46123484	46123534	None
chr22	46149254	46149330	None
chr22	46149435	46149892	None
chr22	46149943	46151189	None
chr22	46151264	46151418	None
chr22	46171646	46171696	None
chr22	46171811	46171892	None
chr22	46172012	46172098	None
chr22	46172161	46172323	None
chr22	46213141	46213396	None
chr22	46219597	46219648	None
chr22	46219751	46219832	None
chr22	46219842	46219949	None
chr22	46239292	46239377	None
chr22	46239408	46240043	None
chr22	46240143	46240218	None
chr22	46249732	46250709	CDPF1
chr22	46250720	46250886	CDPF1
chr22	46250911	46251050	CDPF1
chr22	46251904	46252115	CDPF1
chr22	46254400	46254570	None
chr22	46262522	46262793	None
chr22	46262880	46262970	None
chr22	46262987	46263078	None
chr22	46263089	46263156	None
chr22	46267493	46267649	None
chr22	46267678	46268253	None
chr22	46268301	46268406	None
chr22	46268487	46268565	None
chr22	46281002	46281265	None
chr22	46281361	46281444	None
chr22	46284525	46284575	None
chr22	46288238	46288295	None
chr22	46288339	46288590	None
chr22	46288604	46288714	None
chr22	46288814	46288868	None
chr22	46296236	46296964	None
chr22	46297016	46297124	None
chr22	46297191	46297285	None
chr22	46314026	46314112	None
chr22	46314185	46314295	None
chr22	46314344	46314579	None
chr22	46314640	46314722	None
chr22	46335012	46335062	None
chr22	46335081	46335137	None
chr22	46335216	46335353	None
chr22	46335362	46336162	None
chr22	46336245	46336320	None
chr22	46336408	46336535	None
chr22	46353145	46353270	None
chr22	46355315	46355402	None
chr22	46355467	46355664	None
chr22	46355736	46355837	None
chr22	46355925	46356006	None
chr22	46366558	46366695	None
chr22	46366778	46367290	None
chr22	46367347	46367433	None
chr22	46367513	46367623	None
chr22	46367694	46367903	None
chr22	46367982	46368053	None
chr22	46371002	46371267	None
chr22	46373390	46373440	None
chr22	46373884	46374287	None
chr22	46374308	46374610	None
chr22	46393872	46394128	None
chr22	46399440	46399539	None
chr22	46403911	46403977	None
chr22	46403994	46404091	None
chr22	46404101	46404172	None
chr22	46421426	46421633	None
chr22	46426352	46426517	None
chr22	46431908	46431974	None
chr22	46432054	46432167	None
chr22	46432219	46432348	None
chr22	46432363	46432528	None
chr22	46432546	46432795	None
chr22	46432813	46432928	None
chr22	46476608	46476658	None
chr22	46476676	46476892	None
chr22	46480608	46480707	None
chr22	46483479	46483541	None
chr22	46499104	46499183	None
chr22	46499206	46499469	None
chr22	46510537	46510590	None
chr22	46515534	46515649	None
chr22	46536763	46536901	None
chr22	46536978	46537885	None
chr22	46537887	46537999	None
chr22	46538222	46538305	None
chr22	46538877	46539015	None
chr22	46542374	46542587	None
chr22	46542668	46542750	None
chr22	46545527	46545577	None
chr22	46561692	46561753	None
chr22	46563251	46563323	None
chr22	46563400	46563793	None
chr22	46563817	46564102	None
chr22	46568597	46568648	None
chr22	46576275	46576379	None
chr22	46576514	46576656	None
chr22	46576694	46577552	None
chr22	46577621	46577725	None
chr22	46577809	46577901	None
chr22	46587198	46587519	None
chr22	46587611	46587732	None
chr22	46587767	46587945	None
chr22	46588007	46588110	None
chr22	46592311	46592389	None
chr22	46592402	46592625	None
chr22	46592666	46592901	None
chr22	46603957	46604007	None
chr22	46604022	46604226	None
chr22	46604342	46604788	None
chr22	46612830	46612985	None
chr22	46612988	46613336	None
chr22	46613420	46613603	None
chr22	46613657	46613804	None
chr22	46613869	46613993	None
chr22	46614176	46614348	None
chr22	46614363	46614974	None
chr22	46623402	46623499	None
chr22	46635900	46636013	None
chr22	46639093	46639234	None
chr22	46652056	46652312	None
chr22	46653475	46653996	None
chr22	46660466	46660551	None
chr22	46660616	46660823	None
chr22	46660843	46661165	None
chr22	46661177	46661324	None
chr22	46661364	46661823	None
chr22	46661875	46661965	None
chr22	46662212	46662269	None
chr22	46673958	46674146	None
chr22	46674226	46674344	None
chr22	46674353	46675247	None
chr22	46681105	46681248	None
chr22	46684148	46684280	None
chr22	46684794	46684845	None
chr22	46685490	46685540	None
chr22	46685649	46685797	None
chr22	46686866	46686928	None
chr22	46693797	46693868	None
chr22	46710843	46711222	None
chr22	46728015	46728095	None
chr22	46731026	46731097	None
chr22	46731211	46731377	None
chr22	46731453	46731503	None
chr22	46734931	46734986	CERK,TBC1D22A
chr22	46735119	46735397	CERK,TBC1D22A
chr22	46737452	46737639	CERK
chr22	46737711	46737945	CERK
chr22	46737976	46738142	CERK
chr22	46738150	46738911	TBC1D22A,CERK
chr22	46738937	46739453	TBC1D22A,CERK
chr22	46748908	46749041	TBC1D22A
chr22	46749078	46749286	TBC1D22A
chr22	46749297	46749868	TBC1D22A
chr22	46749928	46750064	TBC1D22A
chr22	46750119	46750276	None
chr22	46750351	46750422	None
chr22	46754247	46754357	None
chr22	46754480	46754749	None
chr22	46758935	46759047	TBC1D22A
chr22	46761738	46761812	TBC1D22A
chr22	46762059	46762178	TBC1D22A
chr22	46762239	46762361	TBC1D22A
chr22	46762395	46762754	TBC1D22A
chr22	46762803	46762924	TBC1D22A
chr22	46763000	46763061	TBC1D22A
chr22	46763130	46763241	TBC1D22A
chr22	46770901	46770982	TBC1D22A
chr22	46773740	46774370	None
chr22	46774451	46774914	None
chr22	46777493	46777593	None
chr22	46777659	46777994	None
chr22	46788447	46788497	TBC1D22A
chr22	46788580	46788746	TBC1D22A
chr22	46791055	46791763	TBC1D22A,CERK
chr22	46791789	46791913	TBC1D22A,CERK
chr22	46791980	46792068	None
chr22	46798344	46798395	None
chr22	46798495	46798553	None
chr22	46798656	46798898	None
chr22	46798968	46799024	None
chr22	46803065	46803158	None
chr22	46803247	46803380	None
chr22	46803402	46803661	None
chr22	46803707	46803803	None
chr22	46806302	46806353	None
chr22	46816350	46816429	None
chr22	46816541	46816802	None
chr22	46846175	46846230	None
chr22	46846233	46846461	None
chr22	46874372	46874467	None
chr22	46878282	46878357	None
chr22	46881846	46882048	None
chr22	46934916	46935230	None
chr22	46942425	46942475	None
chr22	46942619	46942693	None
chr22	46942913	46943001	None
chr22	46969511	46969570	None
chr22	46969572	46969878	None
chr22	46969965	46970111	None
chr22	46970177	46970313	None
chr22	47000408	47000519	None
chr22	47000898	47000975	None
chr22	47001067	47001278	None
chr22	47001336	47001447	None
chr22	47001471	47001666	None
chr22	47020327	47020547	None
chr22	47022176	47022227	None
chr22	47022426	47022522	None
chr22	47022579	47022805	None
chr22	47043985	47044057	None
chr22	47044594	47044729	None
chr22	47067783	47067834	None
chr22	47067957	47068047	None
chr22	47068163	47068236	None
chr22	47068326	47068513	None
chr22	47082560	47082754	None
chr22	47083641	47083903	None
chr22	47090666	47091669	None
chr22	47094944	47095317	None
chr22	47095544	47095652	None
chr22	47107520	47107672	None
chr22	47130039	47130130	None
chr22	47213650	47213830	None
chr22	47213936	47214021	None
chr22	47437293	47437409	None
chr22	47452378	47452466	None
chr22	47474449	47474712	None
chr22	47474804	47474874	None
chr22	47474965	47475108	None
chr22	47485047	47485244	None
chr22	47486734	47486790	None
chr22	47487014	47487268	None
chr22	47487382	47487432	None
chr22	47495111	47495631	None
chr22	47695329	47695578	None
chr22	47918586	47918847	None
chr22	48098272	48098322	None
chr22	48098342	48098607	None
chr22	48098653	48098713	None
chr22	48098749	48098887	None
chr22	48098985	48099127	None
chr22	48112891	48113002	None
chr22	48492531	48492629	None
chr22	48620921	48620973	None
chr22	48635983	48636037	None
chr22	48832653	48832887	None
chr22	48911335	48911391	None
chr22	48911728	48911835	None
chr22	48912434	48912484	None
chr22	48912637	48912692	None
chr22	48912767	48912911	None
chr22	48968370	48968517	None
chr22	49046727	49046777	None
chr22	49051837	49051913	None
chr22	49052002	49052099	None
chr22	49052136	49052556	None
chr22	49188241	49188345	None
chr22	49188348	49188399	None
chr22	49188409	49188489	None
chr22	49304925	49304980	None
chr22	49305092	49305172	None
chr22	49305246	49305433	None
chr22	49305511	49305595	None
chr22	49324947	49325129	None
chr22	49325289	49325339	None
chr22	49394929	49394985	None
chr22	49394991	49395055	None
chr22	49420964	49421014	None
chr22	49421016	49421066	None
chr22	49446841	49446946	None
chr22	49481642	49481692	None
chr22	49497508	49497558	None
chr22	49502209	49502648	None
chr22	49504252	49504461	None
chr22	49511428	49511479	None
chr22	49511504	49511677	None
chr22	49511958	49512110	None
chr22	49601049	49601253	None
chr22	49632656	49632775	None
chr22	49657004	49657111	C22orf34
chr22	49657159	49658033	C22orf34
chr22	49658096	49658207	None
chr22	49667263	49667455	C22orf34
chr22	49667463	49667549	C22orf34
chr22	49669609	49669660	None
chr22	49669871	49669926	None
chr22	49669984	49670818	None
chr22	49670886	49670946	None
chr22	49671025	49671151	None
chr22	49671260	49671331	None
chr22	49671333	49671385	None
chr22	49678292	49678379	None
chr22	49678414	49678842	None
chr22	49678965	49679070	None
chr22	49679073	49679123	None
chr22	49692748	49692803	None
chr22	49692886	49693011	None
chr22	49693024	49693395	None
chr22	49693503	49693605	None
chr22	49704958	49705013	None
chr22	49705692	49705969	None
chr22	49706071	49706286	None
chr22	49712346	49712398	None
chr22	49723921	49724031	None
chr22	49724033	49724514	None
chr22	49724738	49725142	None
chr22	49725220	49725314	None
chr22	49733873	49733928	None
chr22	49735494	49735586	None
chr22	49761198	49761282	None
chr22	49761381	49761615	None
chr22	49762024	49762074	None
chr22	49767379	49767591	None
chr22	49767609	49767741	None
chr22	49767851	49767938	None
chr22	49770830	49770899	None
chr22	49770901	49770981	None
chr22	49771252	49771337	None
chr22	49772819	49773000	None
chr22	49781693	49781743	None
chr22	49785288	49785618	None
chr22	49788606	49788805	None
chr22	49788994	49789068	None
chr22	49789328	49789583	None
chr22	49789627	49789758	None
chr22	49789789	49789904	None
chr22	49789986	49790046	None
chr22	49791852	49791913	None
chr22	49807920	49808474	None
chr22	49808574	49808669	None
chr22	49815457	49815516	None
chr22	49815604	49815825	None
chr22	49815899	49816116	None
chr22	49817516	49817591	None
chr22	49826015	49826264	None
chr22	49826341	49826391	None
chr22	49826643	49826712	None
chr22	49826795	49827261	None
chr22	49827267	49828049	None
chr22	49828086	49828180	None
chr22	49828254	49828331	None
chr22	49829805	49829894	None
chr22	49830060	49830167	None
chr22	49834698	49834884	None
chr22	49838630	49839435	ZBED4
chr22	49839449	49839619	ZBED4
chr22	49849495	49849546	None
chr22	49853086	49853175	ZBED4
chr22	49853177	49853945	ZBED4
chr22	49853950	49854127	ZBED4
chr22	49854226	49854290	ZBED4
chr22	49861852	49862033	None
chr22	49862135	49862243	None
chr22	49862552	49862608	None
chr22	49864045	49864208	None
chr22	49865030	49865171	None
chr22	49867859	49868265	ZBED4
chr22	49868337	49868412	ZBED4
chr22	49868416	49868498	ZBED4
chr22	49870259	49870311	None
chr22	49870374	49870667	None
chr22	49870788	49870838	None
chr22	49880329	49880399	None
chr22	49880471	49880674	None
chr22	49881287	49881345	None
chr22	49881499	49881636	None
chr22	49881768	49881823	None
chr22	49918039	49918328	None
chr22	49918330	49918716	None
chr22	49918768	49918889	None
chr22	49925422	49926182	None
chr22	49929291	49929347	None
chr22	49929443	49929544	None
chr22	49929600	49929821	None
chr22	49929867	49929964	None
chr22	49931028	49931318	None
chr22	49935166	49935590	None
chr22	49935656	49935911	None
chr22	49935965	49936633	None
chr22	49936663	49936717	None
chr22	49936761	49936813	None
chr22	49942890	49942954	None
chr22	49943100	49943221	None
chr22	49943510	49943601	None
chr22	49943965	49944025	None
chr22	49944047	49944097	None
chr22	49944672	49944757	None
chr22	49945359	49945780	None
chr22	49960078	49960879	None
chr22	49960933	49961040	None
chr22	49961135	49961204	None
chr22	49961894	49962694	None
chr22	49962751	49962809	None
chr22	49970429	49970519	None
chr22	49970589	49971481	None
chr22	49971592	49971770	None
chr22	49975821	49975898	None
chr22	49975953	49976766	None
chr22	49976891	49976976	None
chr22	49979734	49980106	None
chr22	49982986	49983037	None
chr22	49983153	49983216	None
chr22	49983281	49984093	None
chr22	49984192	49984329	None
chr22	49993087	49993164	None
chr22	49993251	49993368	None
chr22	49993422	49993657	None
chr22	49993713	49993802	None
chr22	49994101	49994151	None
chr22	49999364	49999448	None
chr22	49999524	49999827	None
chr22	49999841	49999966	None
chr22	50005136	50005233	None
chr22	50010377	50010469	None
chr22	50010578	50010647	None
chr22	50010650	50011146	None
chr22	50011206	50011314	None
chr22	50015138	50015273	None
chr22	50015325	50015424	None
chr22	50016825	50017310	None
chr22	50017372	50017444	None
chr22	50018730	50018811	None
chr22	50018911	50019325	None
chr22	50019378	50019495	None
chr22	50027821	50028182	None
chr22	50029664	50029725	None
chr22	50029855	50030018	None
chr22	50030056	50030570	None
chr22	50030643	50030731	None
chr22	50030838	50030907	None
chr22	50036477	50036527	None
chr22	50044614	50044755	None
chr22	50044819	50044916	None
chr22	50044997	50045061	None
chr22	50045206	50045271	None
chr22	50057466	50057532	None
chr22	50057828	50057878	None
chr22	50058193	50058331	None
chr22	50058382	50058596	None
chr22	50058603	50058781	None
chr22	50058927	50058977	None
chr22	50059110	50059167	None
chr22	50085172	50085696	None
chr22	50085726	50085903	None
chr22	50085929	50085997	None
chr22	50089743	50089921	None
chr22	50105649	50105792	None
chr22	50105837	50106061	None
chr22	50106161	50106250	None
chr22	50111943	50112021	None
chr22	50112078	50112141	None
chr22	50112252	50112451	None
chr22	50112503	50112786	None
chr22	50140081	50140223	None
chr22	50140225	50140284	None
chr22	50149025	50149150	None
chr22	50149205	50149491	None
chr22	50149495	50149552	None
chr22	50149585	50149641	None
chr22	50149722	50149796	None
chr22	50169561	50169657	None
chr22	50169720	50170448	None
chr22	50170468	50170671	None
chr22	50170705	50170755	None
chr22	50185312	50185429	TRABD
chr22	50185467	50185545	TRABD
chr22	50185628	50186122	TRABD
chr22	50190035	50190094	None
chr22	50190201	50190890	None
chr22	50190984	50191066	None
chr22	50191215	50191860	SELO,TRABD
chr22	50192939	50193130	None
chr22	50199910	50199961	None
chr22	50200095	50200158	None
chr22	50200266	50200341	None
chr22	50200438	50200566	SELO
chr22	50200598	50201107	SELO
chr22	50201137	50201453	SELO
chr22	50201516	50201627	None
chr22	50201713	50201793	SELO
chr22	50206841	50206894	None
chr22	50209404	50209488	None
chr22	50209587	50209685	None
chr22	50209732	50209845	None
chr22	50209893	50210110	None
chr22	50210174	50210268	None
chr22	50210341	50210392	None
chr22	50216483	50216533	None
chr22	50218800	50218850	None
chr22	50219500	50219633	None
chr22	50221546	50221651	None
chr22	50241214	50241363	TUBGCP6,PPP6R2
chr22	50241461	50241554	TUBGCP6,PPP6R2
chr22	50244322	50244686	TUBGCP6
chr22	50244716	50244870	TUBGCP6
chr22	50244920	50245190	TUBGCP6
chr22	50245217	50245665	TUBGCP6
chr22	50247879	50247969	TUBGCP6
chr22	50250740	50250791	None
chr22	50250881	50250968	None
chr22	50250988	50251755	None
chr22	50251826	50251956	HDAC10
chr22	50252033	50252143	HDAC10
chr22	50252221	50252438	HDAC10
chr22	50252521	50252616	HDAC10
chr22	50260907	50261257	None
chr22	50261318	50261457	None
chr22	50261518	50261658	None
chr22	50261714	50261848	None
chr22	50262645	50262774	None
chr22	50267662	50267960	None
chr22	50269990	50270785	None
chr22	50270849	50271007	None
chr22	50271143	50271201	None
chr22	50271615	50271691	None
chr22	50271783	50271954	None
chr22	50274491	50274660	None
chr22	50276203	50276294	None
chr22	50276312	50276472	None
chr22	50292771	50292901	None
chr22	50293291	50293341	None
chr22	50293485	50293540	None
chr22	50293843	50293893	None
chr22	50294074	50294147	None
chr22	50299842	50299968	None
chr22	50299971	50300035	None
chr22	50305881	50305931	None
chr22	50306522	50306589	None
chr22	50306685	50306782	None
chr22	50306810	50306860	None
chr22	50306884	50306969	None
chr22	50307015	50307761	None
chr22	50308105	50308156	None
chr22	50314158	50314232	None
chr22	50314320	50315076	None
chr22	50326636	50326746	None
chr22	50326749	50327246	None
chr22	50327263	50327409	None
chr22	50327444	50327569	None
chr22	50327591	50327753	None
chr22	50329379	50329483	None
chr22	50329501	50329551	None
chr22	50342172	50342317	PPP6R2
chr22	50342381	50342604	PPP6R2
chr22	50342743	50343418	PPP6R2
chr22	50343475	50343592	PPP6R2
chr22	50354884	50354975	None
chr22	50361294	50361371	None
chr22	50361391	50361474	None
chr22	50361622	50361716	None
chr22	50361754	50362008	None
chr22	50366647	50366804	None
chr22	50376104	50376515	None
chr22	50394845	50394898	None
chr22	50399672	50399758	None
chr22	50399766	50399931	None
chr22	50399997	50400139	None
chr22	50439468	50439518	None
chr22	50440243	50440298	None
chr22	50441023	50441079	None
chr22	50442088	50442138	None
chr22	50443431	50443482	None
chr22	50443802	50443862	None
chr22	50443986	50444061	None
chr22	50444840	50444895	None
chr22	50445176	50445562	None
chr22	50453206	50453527	None
chr22	50456901	50457053	None
chr22	50459668	50459833	None
chr22	50469330	50469380	None
chr22	50469475	50469761	SBF1
chr22	50469773	50470314	SBF1
chr22	50470401	50470462	SBF1
chr22	50473340	50473391	SBF1
chr22	50473395	50473450	SBF1
chr22	50473949	50474036	SBF1
chr22	50474419	50474479	SBF1
chr22	50474598	50474649	SBF1
chr22	50474755	50474852	SBF1
chr22	50474920	50475211	SBF1
chr22	50475243	50475368	SBF1
chr22	50475433	50475526	SBF1
chr22	50481143	50481211	None
chr22	50481276	50481642	None
chr22	50481656	50481979	None
chr22	50481988	50482167	None
chr22	50482395	50482446	None
chr22	50490755	50490841	None
chr22	50490938	50491252	None
chr22	50491360	50491410	None
chr22	50497941	50497995	None
chr22	50498106	50498180	None
chr22	50498260	50498494	None
chr22	50498557	50498649	None
chr22	50498729	50498803	None
chr22	50507285	50507347	None
chr22	50507434	50507536	None
chr22	50507611	50508322	LMF2,NCAPH2
chr22	50508409	50508539	LMF2,NCAPH2
chr22	50508618	50508743	LMF2,NCAPH2
chr22	50525118	50525236	None
chr22	50525251	50525417	SCO2
chr22	50525498	50526338	SCO2
chr22	50526395	50526596	SCO2
chr22	50529974	50530194	None
chr22	50530275	50530412	None
chr22	50530711	50530802	TYMP,ODF3B
chr22	50530905	50531131	TYMP,ODF3B
chr22	50531177	50531350	TYMP,ODF3B
chr22	50531412	50531492	TYMP,ODF3B
chr22	50531497	50532032	TYMP,ODF3B
chr22	50532156	50532207	None
chr22	50538367	50538426	None
chr22	50538436	50538492	None
chr22	50539167	50539550	SYCE3,LOC100144603,CHKB-CPT1B,TYMP,ODF3B,SCO2
chr22	50539560	50539987	SYCE3,LOC100144603,CHKB-CPT1B,TYMP,ODF3B,SCO2
chr22	50540057	50540137	SYCE3,LOC100144603,CHKB-CPT1B,TYMP,ODF3B,SCO2
chr22	50541789	50541857	None
chr22	50542496	50542661	None
chr22	50544239	50544477	None
chr22	50544724	50544852	None
chr22	50545077	50545199	None
chr22	50545657	50545820	None
chr22	50548090	50548201	None
chr22	50548286	50548362	None
chr22	50548447	50548861	None
chr22	50548866	50549023	None
chr22	50549066	50549198	None
chr22	50562577	50562727	SYCE3
chr22	50562765	50563104	SYCE3
chr22	50563148	50563453	SYCE3
chr22	50563532	50563615	None
chr22	50582185	50582290	LOC100144603,CHKB-CPT1B
chr22	50582347	50582727	LOC100144603,CHKB-CPT1B
chr22	50582741	50583210	LOC100144603,CHKB-CPT1B
chr22	50583263	50583388	LOC100144603,CHKB-CPT1B
chr22	50583456	50583551	None
chr22	50599879	50599937	None
chr22	50600046	50600128	None
chr22	50600187	50600437	None
chr22	50600444	50600535	None
chr22	50600560	50600942	None
chr22	50600985	50601101	None
chr22	50606299	50606374	None
chr22	50612669	50612941	None
chr22	50613195	50613255	None
chr22	50620244	50620327	None
chr22	50620404	50620723	LOC100144603,CHKB-CPT1B,SCO2,TUBGCP6
chr22	50620752	50621541	LOC100144603,CHKB-CPT1B,SCO2,TUBGCP6
chr22	50621572	50621905	LOC100144603,CHKB-CPT1B,SCO2,TUBGCP6
chr22	50621988	50622051	LOC100144603,CHKB-CPT1B,SCO2,TUBGCP6
chr22	50622179	50622263	LOC100144603,CHKB-CPT1B,SCO2,TUBGCP6
chr22	50622376	50622502	LOC100144603,CHKB-CPT1B,SCO2,TUBGCP6
chr22	50622614	50622682	LOC100144603,CHKB-CPT1B,SCO2,TUBGCP6
chr22	50627560	50627681	None
chr22	50627727	50627823	None
chr22	50627887	50628008	None
chr22	50628015	50628412	None
chr22	50628414	50628573	None
chr22	50628626	50628756	None
chr22	50628804	50628936	None
chr22	50642462	50642515	None
chr22	50642525	50642578	None
chr22	50672768	50672857	None
chr22	50672959	50673050	None
chr22	50673244	50673370	None
chr22	50673457	50673680	None
chr22	50673779	50673891	None
chr22	50673950	50674008	None
chr22	50674010	50674090	None
chr22	50674252	50675165	None
chr22	50675204	50675489	None
chr22	50691661	50691798	None
chr22	50702304	50702557	None
chr22	50702629	50702735	None
chr22	50702861	50702911	None
chr22	50731869	50731959	None
chr22	50732035	50732136	None
chr22	50732188	50732437	None
chr22	50732457	50732591	None
chr22	50732653	50732714	None
chr22	50756587	50756644	None
chr22	50756800	50756900	None
chr22	50756903	50757485	None
chr22	50759945	50760146	None
chr22	50775172	50775222	None
chr22	50775235	50775330	None
chr22	50775367	50775449	None
chr22	50783208	50783292	None
chr22	50783367	50783493	None
chr22	50783530	50783882	None
chr22	50784093	50784177	None
chrX	2781781	2781863	None
chrX	2782045	2782154	None
chrX	2812313	2812439	None
chrX	2812509	2812692	None
chrX	2812723	2812950	None
chrX	2819669	2819761	None
chrX	2829236	2829323	None
chrX	2928290	2928357	None
chrX	2928362	2928503	None
chrX	2928593	2929160	None
chrX	2929245	2929457	None
chrX	2966093	2966149	None
chrX	2966159	2966228	None
chrX	2968156	2968301	None
chrX	2968352	2968808	None
chrX	3035848	3036002	None
chrX	3142583	3142862	None
chrX	3143042	3143437	None
chrX	3143498	3143559	None
chrX	3584515	3584635	None
chrX	3587687	3587833	None
chrX	3638401	3638541	None
chrX	3651374	3651525	None
chrX	3651620	3651758	None
chrX	3695723	3695801	None
chrX	3695845	3695921	None
chrX	3699765	3699815	None
chrX	3699826	3700387	None
chrX	3704836	3704924	None
chrX	3705439	3705847	None
chrX	3707707	3708027	PRKX
chrX	3712509	3712591	None
chrX	3712766	3712816	None
chrX	3712925	3713019	None
chrX	3713100	3714014	PRKX
chrX	3714086	3714173	PRKX
chrX	3734545	3734596	None
chrX	3734645	3734701	None
chrX	3738366	3738966	None
chrX	3743790	3744453	PRKX
chrX	3747804	3747854	None
chrX	3747893	3747986	None
chrX	3788885	3788979	None
chrX	3789035	3789214	None
chrX	3789335	3789385	None
chrX	3812002	3812237	PRKX
chrX	3814558	3814709	None
chrX	3814774	3815283	None
chrX	3815373	3815431	None
chrX	3815580	3815728	None
chrX	3815735	3815797	None
chrX	3816106	3816161	None
chrX	3842946	3843077	None
chrX	3843222	3843294	None
chrX	3843376	3843459	None
chrX	3940104	3940173	None
chrX	3962550	3962600	None
chrX	4239988	4240267	None
chrX	4240416	4241189	None
chrX	4253174	4253264	None
chrX	4253305	4253370	None
chrX	4528811	4528916	None
chrX	6226518	6226580	None
chrX	6443401	6443518	None
chrX	6738679	6738752	None
chrX	6738934	6739178	None
chrX	7055587	7055638	None
chrX	7055855	7055992	None
chrX	7059339	7059654	None
chrX	7059668	7059873	None
chrX	7068751	7068801	None
chrX	7069101	7069259	None
chrX	7069369	7069440	None
chrX	7074301	7074375	None
chrX	7074408	7074458	None
chrX	7083813	7083902	None
chrX	7083940	7084382	None
chrX	7084476	7084584	None
chrX	7089049	7089575	None
chrX	7089703	7089753	None
chrX	7132544	7132683	None
chrX	7132795	7132927	None
chrX	7146930	7147065	MIR4767,HDHD1
chrX	7147112	7147175	MIR4767,HDHD1
chrX	7147208	7147260	MIR4767,HDHD1
chrX	7147486	7148414	MIR4767,HDHD1
chrX	7148454	7148562	MIR4767,HDHD1
chrX	7148613	7148799	None
chrX	7171034	7171203	None
chrX	7925950	7926145	PNPLA4
chrX	7926960	7927091	PNPLA4
chrX	7927119	7927571	PNPLA4
chrX	7927635	7927827	PNPLA4
chrX	7927917	7927975	PNPLA4
chrX	7996556	7996612	None
chrX	7996619	7996670	None
chrX	8006121	8006178	None
chrX	8037780	8037884	None
chrX	8038259	8038309	None
chrX	8738795	8738847	None
chrX	8743263	8743403	None
chrX	8748972	8749103	None
chrX	8773208	8773430	None
chrX	8783157	8783338	None
chrX	8783412	8783507	None
chrX	8815561	8815713	None
chrX	8819329	8819379	None
chrX	8879893	8880012	None
chrX	8971225	8971443	None
chrX	8981788	8982097	None
chrX	8982190	8982283	None
chrX	8982376	8982481	None
chrX	8987552	8987602	TBL1X
chrX	8987674	8988065	TBL1X
chrX	8988069	8988334	TBL1X
chrX	8988340	8988478	TBL1X
chrX	8988512	8988787	TBL1X
chrX	8988818	8988913	TBL1X
chrX	9002962	9003016	None
chrX	9003152	9003487	None
chrX	9005442	9005644	None
chrX	9005848	9005973	None
chrX	9013874	9013930	None
chrX	9014032	9014082	None
chrX	9059509	9059559	None
chrX	9072781	9072832	None
chrX	9072838	9072888	None
chrX	9072893	9072959	None
chrX	9072970	9073204	None
chrX	9096744	9096913	None
chrX	9096915	9096993	None
chrX	9110957	9111251	None
chrX	9130162	9130216	None
chrX	9130220	9130367	None
chrX	9130374	9130430	None
chrX	9131088	9131479	None
chrX	9133612	9133669	None
chrX	9153359	9153613	None
chrX	9153679	9153763	None
chrX	9160761	9160958	None
chrX	9161024	9161174	None
chrX	9164247	9164308	None
chrX	9165014	9165081	None
chrX	9165248	9165324	None
chrX	9165764	9165856	None
chrX	9165979	9166247	None
chrX	9166317	9166537	None
chrX	9195416	9195476	None
chrX	9195580	9195918	None
chrX	9204709	9204822	None
chrX	9205741	9205791	None
chrX	9206044	9206094	None
chrX	9227505	9227649	None
chrX	9231511	9231833	None
chrX	9248936	9249002	None
chrX	9249018	9249113	None
chrX	9257853	9257911	None
chrX	9258789	9259071	None
chrX	9262416	9262466	None
chrX	9279089	9279185	None
chrX	9279265	9279515	None
chrX	9285313	9285901	None
chrX	9286000	9286055	None
chrX	9313125	9313236	None
chrX	9313250	9313523	None
chrX	9313555	9313830	None
chrX	9318223	9318585	None
chrX	9336518	9336859	TBL1X
chrX	9339734	9339856	None
chrX	9340003	9340228	None
chrX	9340342	9340409	None
chrX	9340854	9340917	TBL1X
chrX	9341022	9341258	TBL1X
chrX	9341414	9342220	TBL1X
chrX	9342465	9342812	None
chrX	9342918	9342977	None
chrX	9351787	9352194	TBL1X
chrX	9352392	9352557	TBL1X
chrX	9352683	9353009	TBL1X
chrX	9353218	9353268	TBL1X
chrX	9355847	9356055	None
chrX	9365255	9365360	None
chrX	9369827	9369913	None
chrX	9370876	9370926	None
chrX	9370940	9370996	None
chrX	9379007	9379350	None
chrX	9420650	9420748	None
chrX	9440272	9440410	None
chrX	9440621	9440671	None
chrX	9456252	9457001	TBL1X
chrX	9457058	9457118	TBL1X
chrX	9462821	9462874	TBL1X
chrX	9462979	9463517	TBL1X
chrX	9464180	9464251	None
chrX	9464750	9464812	None
chrX	9464824	9465073	None
chrX	9465089	9465482	None
chrX	9465594	9465682	None
chrX	9465812	9466116	None
chrX	9466949	9467020	None
chrX	9497506	9497605	None
chrX	9516189	9516329	None
chrX	9525632	9525728	None
chrX	9525918	9525981	None
chrX	9526020	9526307	None
chrX	9530588	9530675	None
chrX	9530812	9531115	None
chrX	9531190	9531261	None
chrX	9531352	9531402	None
chrX	9535220	9535403	None
chrX	9539714	9539930	None
chrX	9566003	9566205	None
chrX	9566254	9566304	None
chrX	9566350	9566627	None
chrX	9566689	9566786	None
chrX	9566855	9566982	None
chrX	9587696	9587950	None
chrX	9622192	9622458	None
chrX	9639093	9639143	None
chrX	9642376	9642426	None
chrX	9644345	9644653	None
chrX	9644659	9644747	None
chrX	9677217	9677771	None
chrX	9693315	9693376	None
chrX	9693385	9693574	None
chrX	9693576	9693762	None
chrX	9708792	9708908	None
chrX	9708923	9709266	None
chrX	9745544	9745618	None
chrX	9745653	9745721	None
chrX	9786348	9786398	None
chrX	9795348	9795458	None
chrX	9829293	9829343	None
chrX	9829445	9829497	None
chrX	9829594	9829943	None
chrX	9842650	9842700	None
chrX	9874065	9874266	None
chrX	9876267	9876512	None
chrX	9885251	9885428	None
chrX	9899605	9899876	None
chrX	9899942	9900120	None
chrX	9941449	9941499	None
chrX	9941540	9941648	None
chrX	9941912	9941969	None
chrX	9942139	9942546	None
chrX	9942577	9942647	None
chrX	9978037	9978113	None
chrX	9988934	9989035	None
chrX	9995675	9995767	None
chrX	9995860	9996049	None
chrX	9996107	9996225	None
chrX	9996333	9996385	None
chrX	9997433	9997521	None
chrX	9997615	9997932	None
chrX	10003615	10004211	None
chrX	10011216	10011309	None
chrX	10011450	10011656	None
chrX	10014520	10014638	None
chrX	10014683	10015370	None
chrX	10015409	10015791	None
chrX	10015848	10016015	None
chrX	10030699	10030904	None
chrX	10039945	10040161	None
chrX	10070803	10071017	None
chrX	10071102	10071335	None
chrX	10077506	10077818	None
chrX	10077916	10078099	None
chrX	10078447	10078503	None
chrX	10082674	10082887	None
chrX	10082902	10083189	None
chrX	10083224	10083652	None
chrX	10083816	10083866	None
chrX	10085155	10085207	None
chrX	10085306	10085576	None
chrX	10095780	10096076	None
chrX	10096187	10096237	None
chrX	10098023	10098162	None
chrX	10098212	10098762	None
chrX	10098837	10098942	None
chrX	10099170	10099250	None
chrX	10106898	10107129	None
chrX	10110756	10110856	None
chrX	10110938	10111377	None
chrX	10111419	10112051	None
chrX	10112603	10112786	None
chrX	10119466	10119598	None
chrX	10119602	10119880	None
chrX	10119964	10120042	None
chrX	10156656	10156715	None
chrX	10158374	10158573	None
chrX	10158672	10158761	None
chrX	10163151	10163349	None
chrX	10166817	10166890	None
chrX	10189517	10189589	None
chrX	10189705	10189793	None
chrX	10189796	10189906	None
chrX	10620285	10620409	None
chrX	10722936	10723001	None
chrX	11103921	11104028	None
chrX	11110924	11110975	HCCS
chrX	11111044	11111596	HCCS
chrX	11111661	11111870	HCCS
chrX	11137647	11137709	HCCS
chrX	11137714	11137797	HCCS
chrX	11144155	11144215	None
chrX	11144352	11144567	None
chrX	11155553	11155638	None
chrX	11239326	11239449	None
chrX	11351069	11351197	None
chrX	11428047	11428162	None
chrX	11533139	11533521	None
chrX	11559073	11559266	None
chrX	11591802	11592012	None
chrX	11592105	11592318	None
chrX	11649089	11649140	None
chrX	11678345	11678399	None
chrX	11689227	11689277	None
chrX	11689285	11689335	None
chrX	11724284	11724419	None
chrX	11724516	11724685	None
chrX	11724809	11724859	None
chrX	11739890	11739954	None
chrX	11750844	11751097	None
chrX	11757663	11757802	None
chrX	11757805	11757954	None
chrX	11757987	11758716	None
chrX	11759426	11759653	MSL3
chrX	11759898	11760261	MSL3
chrX	11765004	11765117	None
chrX	11765576	11765714	None
chrX	11765889	11765939	None
chrX	11766547	11766796	None
chrX	11766883	11766975	None
chrX	11767087	11767176	None
chrX	11767187	11767250	None
chrX	11768086	11768314	None
chrX	11770184	11770255	MSL3
chrX	11770361	11770573	MSL3
chrX	11770628	11770715	MSL3
chrX	11770809	11770886	MSL3
chrX	11774669	11774819	None
chrX	11787046	11787200	None
chrX	11787581	11787967	None
chrX	11792590	11793461	None
chrX	11824715	11825347	None
chrX	11836156	11836281	None
chrX	11836399	11836643	None
chrX	11908288	11908386	None
chrX	11908439	11908802	None
chrX	11928358	11928486	None
chrX	12008021	12008075	None
chrX	12131889	12131988	None
chrX	12440619	12440694	None
chrX	12701811	12701905	None
chrX	12770385	12770448	None
chrX	12770561	12770700	None
chrX	12770822	12770879	None
chrX	12771392	12771454	None
chrX	12771474	12771771	None
chrX	12790899	12791199	None
chrX	12791207	12792180	None
chrX	12792303	12792363	None
chrX	12802774	12802832	None
chrX	12802835	12803139	None
chrX	12803948	12804213	None
chrX	12814505	12814743	None
chrX	12843252	12843302	None
chrX	12843319	12843742	None
chrX	12843821	12843917	None
chrX	12844000	12844328	None
chrX	12844342	12844624	None
chrX	12890509	12890757	None
chrX	12892055	12892275	None
chrX	12892890	12892941	None
chrX	12894138	12894346	None
chrX	12894439	12894496	None
chrX	12898135	12898386	None
chrX	12901397	12901486	None
chrX	12901576	12901798	None
chrX	12901868	12901929	None
chrX	12910901	12910951	None
chrX	12910976	12911116	None
chrX	12911232	12911358	None
chrX	12911362	12911457	None
chrX	12919151	12919418	None
chrX	12929840	12929944	None
chrX	12946873	12947064	TMSB4X
chrX	12947147	12947384	TMSB4X
chrX	12947393	12947443	TMSB4X
chrX	12948320	12948376	None
chrX	12948393	12948500	None
chrX	12950025	12950075	TMSB4X,TCEANC
chrX	12950107	12950436	TMSB4X,TCEANC
chrX	12950524	12950652	TMSB4X,TCEANC
chrX	12950926	12951167	TMSB4X,TCEANC
chrX	12951253	12951377	TMSB4X,TCEANC
chrX	12951698	12951780	None
chrX	12951783	12951833	None
chrX	12953553	12953606	None
chrX	12953609	12953659	None
chrX	12956033	12956615	TMSB4X
chrX	12956650	12957211	TMSB4X
chrX	12957307	12957526	TMSB4X
chrX	12958601	12958733	TMSB4X
chrX	12960930	12960989	None
chrX	12967203	12967357	None
chrX	12967512	12967587	TMSB4X
chrX	12967657	12967707	TMSB4X
chrX	12967821	12967996	TMSB4X
chrX	12968213	12968438	TMSB4X
chrX	12970644	12970934	TMSB4X
chrX	12970963	12971037	TMSB4X
chrX	12971051	12971101	TMSB4X
chrX	12971765	12971878	None
chrX	12972430	12972507	None
chrX	12973260	12973315	None
chrX	12973475	12973720	None
chrX	12974549	12974738	TMSB4X
chrX	12974751	12974823	TMSB4X
chrX	12974922	12975237	TMSB4X
chrX	12975448	12975625	TMSB4X
chrX	12976026	12976083	None
chrX	12976099	12976152	None
chrX	12976162	12976252	None
chrX	12978210	12978566	TMSB4X
chrX	12978814	12978864	TMSB4X
chrX	12980095	12980205	None
chrX	12982146	12982220	None
chrX	12984631	12984730	TMSB4X
chrX	12984794	12985023	TMSB4X
chrX	12985046	12985313	TMSB4X
chrX	12985388	12985639	TMSB4X
chrX	12986503	12986553	None
chrX	12986580	12986742	None
chrX	12992668	12992783	None
chrX	12992887	12992977	None
chrX	12998410	12998501	None
chrX	12999493	12999822	TMSB4X
chrX	13000039	13000111	TMSB4X
chrX	13000114	13000210	TMSB4X
chrX	13000218	13000271	TMSB4X
chrX	13000279	13000589	TMSB4X
chrX	13000644	13000777	TMSB4X
chrX	13002061	13002237	None
chrX	13002348	13002489	None
chrX	13002568	13002625	None
chrX	13005604	13006049	None
chrX	13006097	13006273	None
chrX	13006345	13006395	None
chrX	13013394	13013778	None
chrX	13013823	13014043	None
chrX	13014122	13014271	None
chrX	13014828	13014958	None
chrX	13017164	13017214	None
chrX	13022974	13023174	None
chrX	13026005	13026140	None
chrX	13026201	13026463	None
chrX	13026881	13027246	None
chrX	13027374	13027565	None
chrX	13029253	13029303	None
chrX	13029426	13029590	None
chrX	13030366	13030471	None
chrX	13030488	13030987	None
chrX	13033359	13033474	None
chrX	13037810	13037860	None
chrX	13037902	13037952	None
chrX	13042354	13042498	None
chrX	13046587	13046688	None
chrX	13050238	13050290	None
chrX	13050295	13050353	None
chrX	13051380	13052175	None
chrX	13052221	13052331	None
chrX	13053228	13053420	None
chrX	13060754	13060804	None
chrX	13064620	13064742	None
chrX	13064959	13065170	None
chrX	13066585	13066661	None
chrX	13066836	13066886	None
chrX	13067207	13067322	None
chrX	13074441	13074542	None
chrX	13074628	13074980	None
chrX	13075016	13075083	None
chrX	13076619	13077008	None
chrX	13077224	13077436	None
chrX	13079150	13079215	None
chrX	13081744	13082036	None
chrX	13082130	13082186	None
chrX	13082396	13082569	None
chrX	13085562	13085864	None
chrX	13087182	13087585	TMSB4X
chrX	13087606	13087868	TMSB4X
chrX	13087890	13088012	TMSB4X
chrX	13090277	13090379	None
chrX	13090390	13090443	None
chrX	13091166	13091370	None
chrX	13092449	13092955	None
chrX	13093063	13093123	None
chrX	13093589	13093901	None
chrX	13096844	13096922	None
chrX	13096925	13096975	None
chrX	13101595	13101728	None
chrX	13101762	13102049	None
chrX	13102134	13102214	None
chrX	13110895	13110991	None
chrX	13123329	13123490	None
chrX	13123646	13123714	None
chrX	13123848	13124251	None
chrX	13124336	13124387	None
chrX	13126862	13126977	None
chrX	13126996	13127095	None
chrX	13128192	13128385	None
chrX	13131745	13131813	None
chrX	13131892	13132160	None
chrX	13142911	13143023	None
chrX	13151499	13151679	None
chrX	13151817	13152336	None
chrX	13152349	13152480	None
chrX	13152486	13152541	None
chrX	13161786	13161856	None
chrX	13167503	13167728	None
chrX	13167814	13167904	None
chrX	13167909	13168267	None
chrX	13168323	13168754	None
chrX	13177915	13178492	None
chrX	13180914	13181048	None
chrX	13194790	13194861	None
chrX	13198200	13198250	None
chrX	13208434	13208537	None
chrX	13224005	13224119	None
chrX	13254581	13254695	None
chrX	13256772	13256828	None
chrX	13257329	13257560	None
chrX	13263868	13263946	None
chrX	13263973	13264046	None
chrX	13267041	13267349	None
chrX	13283767	13283818	None
chrX	13299302	13299364	None
chrX	13299471	13299647	None
chrX	13299706	13299761	None
chrX	13300726	13300832	None
chrX	13303376	13303557	None
chrX	13326652	13326702	None
chrX	13334650	13334860	None
chrX	13341916	13341967	None
chrX	13352664	13352789	None
chrX	13360356	13360484	None
chrX	13368078	13368219	None
chrX	13373503	13373748	None
chrX	13373808	13374113	None
chrX	13374147	13374202	None
chrX	13380250	13380568	None
chrX	13380684	13380744	None
chrX	13387731	13388104	None
chrX	13398534	13398818	None
chrX	13410695	13410906	None
chrX	13418913	13418969	None
chrX	13428403	13428759	None
chrX	13430070	13430149	None
chrX	13441681	13441901	None
chrX	13470525	13470576	None
chrX	13470603	13470672	None
chrX	13473462	13473562	None
chrX	13473689	13474191	None
chrX	13474199	13474409	None
chrX	13483881	13484052	None
chrX	13485758	13485808	None
chrX	13487248	13487302	None
chrX	13487318	13487410	None
chrX	13487891	13487995	None
chrX	13488073	13488142	None
chrX	13488215	13488491	None
chrX	13488569	13488631	None
chrX	13493717	13493767	None
chrX	13493782	13493837	None
chrX	13502608	13502658	None
chrX	13502662	13502896	None
chrX	13506708	13506875	None
chrX	13550347	13550764	None
chrX	13569512	13569564	None
chrX	13571348	13571403	None
chrX	13615201	13615283	None
chrX	13615294	13615372	None
chrX	13615486	13615615	None
chrX	13646146	13646306	None
chrX	13647513	13647563	TCEANC
chrX	13647676	13647978	TCEANC
chrX	13648034	13648179	TCEANC
chrX	13652708	13652772	None
chrX	13652856	13653523	TCEANC
chrX	13653529	13653744	TCEANC
chrX	13658738	13658929	TCEANC
chrX	13659022	13659109	TCEANC
chrX	13659220	13659341	TCEANC
chrX	13661853	13662548	None
chrX	13669192	13669848	None
chrX	13684008	13684058	None
chrX	13688413	13688498	RAB9A
chrX	13688568	13688697	RAB9A
chrX	13688794	13689236	RAB9A
chrX	13689268	13689599	None
chrX	13690988	13691075	None
chrX	13697525	13697752	None
chrX	13699533	13699728	None
chrX	13703202	13703423	None
chrX	13703797	13703854	None
chrX	13704097	13704303	None
chrX	13709884	13710022	None
chrX	13716050	13716110	None
chrX	13716123	13716255	None
chrX	13716398	13716475	None
chrX	13716506	13716805	OFD1,TRAPPC2
chrX	13716972	13717040	OFD1,TRAPPC2
chrX	13717046	13717237	OFD1,TRAPPC2
chrX	13717315	13717381	OFD1,TRAPPC2
chrX	13719294	13719508	None
chrX	13719597	13719657	None
chrX	13724737	13724851	OFD1,TRAPPC2
chrX	13724908	13725279	OFD1,TRAPPC2
chrX	13725374	13725434	OFD1,TRAPPC2
chrX	13725553	13725727	OFD1,TRAPPC2
chrX	13734014	13734070	None
chrX	13734188	13734258	None
chrX	13734307	13735225	OFD1,TRAPPC2
chrX	13735255	13735367	OFD1,TRAPPC2
chrX	13742405	13742506	OFD1,TRAPPC2
chrX	13742523	13742689	OFD1,TRAPPC2
chrX	13742712	13743254	OFD1,TRAPPC2
chrX	13743405	13743487	None
chrX	13747965	13748127	OFD1,TRAPPC2
chrX	13750287	13750504	None
chrX	13750940	13750990	None
chrX	13750997	13751133	None
chrX	13752259	13752341	None
chrX	13755344	13755569	None
chrX	13761727	13761859	None
chrX	13779004	13779054	None
chrX	13779083	13779208	None
chrX	13841468	13841642	None
chrX	13898211	13898287	None
chrX	13898540	13898904	None
chrX	13938047	13938115	None
chrX	13938132	13938793	None
chrX	13955230	13955424	None
chrX	13985830	13985950	None
chrX	13985954	13986050	None
chrX	14003148	14003335	None
chrX	14003697	14003789	None
chrX	14003916	14004337	None
chrX	14004356	14004410	None
chrX	14015613	14015806	None
chrX	14015814	14015880	None
chrX	14016126	14016227	None
chrX	14027131	14027285	GEMIN8,TCEANC
chrX	14027591	14027966	GEMIN8,TCEANC
chrX	14028541	14028806	GEMIN8,TCEANC
chrX	14029466	14029522	GEMIN8
chrX	14029605	14030213	GEMIN8
chrX	14030335	14030470	GEMIN8
chrX	14032497	14032587	None
chrX	14032601	14032673	None
chrX	14039268	14039323	GEMIN8
chrX	14039446	14039676	GEMIN8
chrX	14039925	14039976	GEMIN8
chrX	14041661	14041711	None
chrX	14050758	14050809	None
chrX	14176410	14176525	None
chrX	14484792	14484912	None
chrX	14490293	14490365	None
chrX	14496840	14496964	None
chrX	14497035	14497085	None
chrX	14497092	14497201	None
chrX	14497203	14497659	None
chrX	14497757	14497825	None
chrX	14524576	14524693	None
chrX	14528764	14528814	None
chrX	14528834	14528891	None
chrX	14529453	14529545	None
chrX	14673880	14674037	None
chrX	14697617	14697705	None
chrX	14798743	14798851	None
chrX	14798883	14799260	None
chrX	14872976	14873692	None
chrX	14878907	14878958	None
chrX	14878988	14879051	None
chrX	14883256	14883340	None
chrX	14883879	14884184	None
chrX	14884315	14884396	None
chrX	14899561	14899648	None
chrX	14899722	14899995	None
chrX	14900087	14900137	None
chrX	15016115	15016215	None
chrX	15016246	15016296	None
chrX	15033662	15033712	None
chrX	15033996	15034255	None
chrX	15040703	15040776	None
chrX	15043653	15043858	None
chrX	15107470	15107627	None
chrX	15107723	15107828	None
chrX	15108752	15108858	None
chrX	15117081	15117164	None
chrX	15129546	15129787	None
chrX	15142168	15142355	None
chrX	15142360	15142735	None
chrX	15142835	15142962	None
chrX	15143052	15143115	None
chrX	15143216	15143306	None
chrX	15143409	15143591	None
chrX	15151289	15151352	None
chrX	15151359	15151846	None
chrX	15151908	15152131	None
chrX	15158324	15158405	None
chrX	15158504	15158605	None
chrX	15158682	15159145	None
chrX	15159151	15159529	None
chrX	15198763	15198955	None
chrX	15202591	15202720	None
chrX	15202837	15203169	None
chrX	15203719	15203807	None
chrX	15204107	15204554	None
chrX	15206444	15206550	None
chrX	15207501	15207668	None
chrX	15207880	15207947	None
chrX	15208021	15208121	None
chrX	15208132	15208267	None
chrX	15233501	15233699	None
chrX	15243026	15243194	None
chrX	15243332	15243382	None
chrX	15246726	15246933	None
chrX	15246945	15247344	None
chrX	15269666	15269911	None
chrX	15269990	15270473	None
chrX	15300112	15300170	None
chrX	15302002	15302156	None
chrX	15302170	15302285	None
chrX	15303630	15303741	None
chrX	15334707	15334840	PIGA
chrX	15335137	15335218	PIGA
chrX	15335289	15335903	PIGA
chrX	15336057	15336346	PIGA
chrX	15349141	15349303	PIGA
chrX	15468134	15468185	None
chrX	15471084	15471331	None
chrX	15493127	15493788	None
chrX	15498009	15498170	None
chrX	15565391	15565466	None
chrX	15567449	15567514	None
chrX	15567531	15567587	None
chrX	15619573	15619640	None
chrX	15643935	15644049	None
chrX	15674744	15674976	CA5BP1
chrX	15675001	15675258	CA5BP1
chrX	15675316	15675529	CA5BP1
chrX	15675601	15675969	CA5BP1
chrX	15686968	15687063	None
chrX	15687153	15687393	None
chrX	15687469	15687551	None
chrX	15723919	15724558	None
chrX	15737319	15737446	CA5B
chrX	15737782	15737867	CA5B
chrX	15737908	15738394	CA5B
chrX	15738436	15738702	CA5B
chrX	15738796	15738930	CA5B
chrX	15745342	15745411	None
chrX	15749761	15749811	ZRSR2,CA5B,CA5BP1
chrX	15749819	15749980	ZRSR2,CA5B,CA5BP1
chrX	15750081	15750294	ZRSR2,CA5B,CA5BP1
chrX	15750328	15750391	ZRSR2,CA5B,CA5BP1
chrX	15750710	15750782	ZRSR2,CA5B,CA5BP1
chrX	15750907	15751053	ZRSR2,CA5B,CA5BP1
chrX	15751210	15751269	ZRSR2,CA5B,CA5BP1
chrX	15751276	15751839	ZRSR2,CA5B,CA5BP1
chrX	15758029	15758096	ZRSR2,CA5B,CA5BP1
chrX	15758149	15758481	ZRSR2,CA5B,CA5BP1
chrX	15760001	15760199	None
chrX	15760240	15760290	None
chrX	15761418	15761468	None
chrX	15761490	15761621	None
chrX	15761624	15761880	None
chrX	15768256	15768467	None
chrX	15781796	15781929	None
chrX	15781966	15782035	None
chrX	15782057	15782701	ZRSR2
chrX	15782715	15782843	ZRSR2
chrX	15782900	15783018	ZRSR2
chrX	15789916	15791033	ZRSR2
chrX	15791143	15791317	ZRSR2
chrX	15814964	15815093	None
chrX	15816008	15816058	ZRSR2
chrX	15816176	15816388	ZRSR2
chrX	15816471	15816530	ZRSR2
chrX	15816548	15816602	ZRSR2
chrX	15816872	15817342	ZRSR2
chrX	15820336	15820572	None
chrX	15838126	15838320	None
chrX	15854294	15854434	None
chrX	15854486	15854638	None
chrX	15854676	15855380	None
chrX	15855481	15855553	None
chrX	15878064	15878335	None
chrX	15878343	15878571	None
chrX	15882854	15882985	None
chrX	15903475	15903606	None
chrX	15973412	15973589	None
chrX	15985944	15986304	None
chrX	16024177	16024318	None
chrX	16024346	16024396	None
chrX	16119664	16119968	None
chrX	16119976	16120037	None
chrX	16120072	16120135	None
chrX	16123297	16123530	None
chrX	16123614	16123674	None
chrX	16335646	16335774	None
chrX	16431370	16431446	None
chrX	16431477	16431527	None
chrX	16432931	16432993	None
chrX	16433120	16433539	None
chrX	16436558	16436867	None
chrX	16445100	16445195	None
chrX	16445258	16445465	None
chrX	16445548	16445638	None
chrX	16447409	16447532	None
chrX	16448600	16448811	None
chrX	16472289	16472634	None
chrX	16472639	16472698	None
chrX	16479238	16479606	None
chrX	16480133	16480265	None
chrX	16484185	16484262	None
chrX	16484267	16484332	None
chrX	16484371	16484713	None
chrX	16484779	16484830	None
chrX	16528110	16528160	None
chrX	16528290	16528417	None
chrX	16528513	16529022	None
chrX	16546288	16546425	None
chrX	16547852	16547918	None
chrX	16587944	16588003	None
chrX	16589332	16589413	None
chrX	16593351	16593441	None
chrX	16593573	16593809	None
chrX	16593898	16593991	None
chrX	16594022	16594236	None
chrX	16594249	16594316	None
chrX	16603616	16604260	None
chrX	16604289	16604385	None
chrX	16604716	16604835	None
chrX	16604841	16604895	None
chrX	16607287	16607512	None
chrX	16607584	16607740	None
chrX	16610116	16610358	None
chrX	16623697	16623797	None
chrX	16623812	16623862	None
chrX	16634037	16634102	None
chrX	16664106	16664277	None
chrX	16671104	16671311	None
chrX	16671433	16671499	None
chrX	16695045	16695106	None
chrX	16695185	16695363	None
chrX	16695659	16695715	None
chrX	16711904	16712833	None
chrX	16712879	16713056	None
chrX	16713098	16713154	None
chrX	16719069	16719170	SYAP1
chrX	16719249	16719407	SYAP1
chrX	16719419	16719911	SYAP1
chrX	16719919	16720061	SYAP1
chrX	16720132	16720205	None
chrX	16786112	16786586	TXLNG
chrX	16786631	16786939	TXLNG
chrX	16787014	16787225	None
chrX	16792132	16792190	None
chrX	16822727	16822821	None
chrX	16822835	16823114	None
chrX	16825376	16825492	None
chrX	16826298	16826693	None
chrX	16836548	16836692	None
chrX	16840235	16840390	None
chrX	16843472	16843561	None
chrX	16852872	16853087	None
chrX	16855834	16856013	None
chrX	16856045	16856376	None
chrX	16856381	16856519	None
chrX	16869061	16869158	RBBP7
chrX	16869488	16869546	RBBP7
chrX	16869779	16870112	None
chrX	16870127	16870886	RBBP7
chrX	16870985	16871084	RBBP7
chrX	16882204	16882254	RBBP7
chrX	16882322	16882480	RBBP7
chrX	16882638	16883215	RBBP7
chrX	16883271	16883516	RBBP7
chrX	16889167	16889219	SYAP1
chrX	16889234	16889587	SYAP1
chrX	16889679	16889739	SYAP1
chrX	16892752	16892813	None
chrX	16892847	16893081	None
chrX	16893198	16893260	None
chrX	16931924	16932169	None
chrX	16932381	16932446	None
chrX	16932474	16932541	None
chrX	16946297	16946397	None
chrX	16946440	16947023	None
chrX	16947085	16947177	None
chrX	16947265	16947366	None
chrX	16971090	16971142	None
chrX	16971150	16971228	None
chrX	16971243	16971295	None
chrX	17036280	17036330	None
chrX	17046455	17046514	None
chrX	17046635	17046795	None
chrX	17242620	17242678	None
chrX	17242681	17242747	None
chrX	17377435	17377558	None
chrX	17377876	17378005	None
chrX	17378013	17378100	None
chrX	17413328	17413535	None
chrX	17503850	17503951	None
chrX	17535339	17535511	None
chrX	17536675	17536937	None
chrX	17537011	17537090	None
chrX	17549182	17549232	None
chrX	17563352	17563420	None
chrX	17563440	17563494	None
chrX	17563514	17563564	None
chrX	17563655	17563908	None
chrX	17588455	17588569	None
chrX	17591238	17591421	None
chrX	17591923	17591974	None
chrX	17614347	17614411	None
chrX	17632929	17632988	None
chrX	17632990	17633287	None
chrX	17633392	17633488	None
chrX	17633529	17633638	None
chrX	17643069	17643130	None
chrX	17653864	17653924	None
chrX	17654043	17654469	None
chrX	17655218	17655341	None
chrX	17655386	17655518	None
chrX	17655594	17655721	None
chrX	17655796	17655950	None
chrX	17656024	17656207	None
chrX	17656218	17656382	None
chrX	17668220	17668284	None
chrX	17668986	17669432	None
chrX	17682369	17682588	None
chrX	17682600	17682710	None
chrX	17690035	17690103	None
chrX	17690217	17690385	None
chrX	17697308	17697450	None
chrX	17736701	17736757	SCML1
chrX	17736838	17737520	SCML1
chrX	17737555	17737689	SCML1
chrX	17737736	17737882	SCML1
chrX	17737956	17738239	SCML1
chrX	17738244	17738406	SCML1
chrX	17738765	17738816	None
chrX	17738871	17738926	None
chrX	17738947	17739002	None
chrX	17739255	17739306	None
chrX	17739318	17739397	None
chrX	17745017	17745184	SCML1
chrX	17745230	17745399	SCML1
chrX	17766339	17766459	None
chrX	17767419	17767476	None
chrX	17767479	17767566	None
chrX	17769460	17769532	None
chrX	17769597	17769714	None
chrX	17769744	17770211	None
chrX	17772696	17772780	None
chrX	17773090	17773187	None
chrX	17773245	17773760	None
chrX	17779119	17779244	None
chrX	17779369	17779434	None
chrX	17779521	17779729	None
chrX	17779764	17779934	None
chrX	17786774	17786824	None
chrX	17788179	17788252	None
chrX	17788356	17788432	None
chrX	17788513	17788717	None
chrX	17788776	17788937	None
chrX	17812968	17813026	None
chrX	17848284	17848555	None
chrX	17848661	17848867	None
chrX	17859705	17859904	None
chrX	17860043	17860110	None
chrX	17860283	17860362	None
chrX	17860391	17860450	None
chrX	17860589	17860774	None
chrX	17860786	17861577	None
chrX	17861608	17861773	None
chrX	17893225	17893349	None
chrX	17893566	17893620	None
chrX	17912641	17912781	None
chrX	17912798	17912855	None
chrX	17923529	17923855	None
chrX	17945223	17945350	None
chrX	17951056	17951112	None
chrX	17952956	17953105	None
chrX	17987801	17988121	None
chrX	17988224	17988303	None
chrX	18040871	18040976	None
chrX	18119975	18120117	None
chrX	18247802	18247899	None
chrX	18353800	18353876	None
chrX	18353932	18354154	None
chrX	18354162	18354977	None
chrX	18355018	18355159	None
chrX	18369288	18369360	None
chrX	18377556	18377623	None
chrX	18377687	18377801	None
chrX	18377828	18378088	None
chrX	18390726	18390784	None
chrX	18390901	18390969	None
chrX	18391079	18391149	None
chrX	18391152	18391261	None
chrX	18391358	18391419	None
chrX	18410196	18410266	None
chrX	18424683	18424740	None
chrX	18424829	18424924	None
chrX	18425014	18425107	None
chrX	18425193	18425698	None
chrX	18425762	18426087	None
chrX	18535925	18536021	None
chrX	18536182	18536258	None
chrX	18668350	18668417	None
chrX	18668547	18668847	None
chrX	18674490	18674560	None
chrX	18674571	18674750	None
chrX	18674810	18675570	None
chrX	18675587	18675731	None
chrX	18685717	18685776	None
chrX	18685800	18685850	None
chrX	18725441	18725582	None
chrX	18725687	18725758	None
chrX	18739743	18739803	None
chrX	18829159	18829312	None
chrX	18853534	18853727	None
chrX	18856052	18856463	None
chrX	18856560	18856627	None
chrX	18872826	18872876	None
chrX	18873012	18873069	None
chrX	18873180	18873449	None
chrX	18873471	18873765	None
chrX	18885352	18885408	None
chrX	18885514	18885619	None
chrX	18885708	18886280	None
chrX	18886335	18886729	None
chrX	18886787	18886991	None
chrX	18887020	18887139	None
chrX	18887554	18887699	None
chrX	18887728	18887779	None
chrX	18899922	18900097	None
chrX	18900639	18900689	None
chrX	18953919	18954175	None
chrX	18983921	18984004	None
chrX	18984105	18984237	None
chrX	18984306	18984515	None
chrX	18984550	18984839	None
chrX	18984904	18985154	None
chrX	19050760	19050877	None
chrX	19177952	19178044	None
chrX	19194660	19194741	None
chrX	19194778	19194828	None
chrX	19195086	19195143	None
chrX	19195350	19195406	None
chrX	19334157	19334447	PDHA1
chrX	19334455	19334545	PDHA1
chrX	19334575	19334625	PDHA1
chrX	19334639	19334697	PDHA1
chrX	19335222	19335274	PDHA1
chrX	19343422	19344054	PDHA1
chrX	19344071	19344218	PDHA1
chrX	19344295	19344393	None
chrX	19351041	19351398	None
chrX	19366506	19366590	None
chrX	19372264	19372716	None
chrX	19372729	19373082	None
chrX	19373157	19373254	None
chrX	19373360	19373415	None
chrX	19382847	19383043	None
chrX	19383150	19383217	None
chrX	19488614	19488741	None
chrX	19514811	19514906	None
chrX	19514941	19515654	None
chrX	19515949	19515999	None
chrX	19533266	19533397	None
chrX	19535605	19535677	None
chrX	19544807	19544963	None
chrX	19548419	19548724	None
chrX	19549037	19549230	None
chrX	19549946	19550177	None
chrX	19554843	19555322	None
chrX	19555426	19555543	None
chrX	19555866	19555961	None
chrX	19556368	19556523	None
chrX	19563856	19563960	None
chrX	19566228	19566789	None
chrX	19571757	19572063	None
chrX	19579602	19579696	None
chrX	19579716	19579787	None
chrX	19593785	19593959	None
chrX	19603338	19603531	None
chrX	19616521	19616580	None
chrX	19622530	19622701	None
chrX	19624746	19625014	None
chrX	19625460	19625525	None
chrX	19625529	19625916	None
chrX	19627629	19627891	None
chrX	19630364	19630471	None
chrX	19630488	19630563	None
chrX	19636118	19636168	None
chrX	19636235	19636285	None
chrX	19636822	19636935	None
chrX	19642597	19643020	None
chrX	19643354	19643404	None
chrX	19647919	19647972	None
chrX	19648036	19648264	None
chrX	19648531	19648582	None
chrX	19657838	19657966	None
chrX	19657978	19658032	None
chrX	19658171	19658232	None
chrX	19660016	19660192	None
chrX	19667044	19667300	None
chrX	19667310	19667370	None
chrX	19673762	19673919	None
chrX	19674149	19674269	None
chrX	19674622	19674724	None
chrX	19675753	19675891	None
chrX	19679017	19679217	None
chrX	19679264	19679345	None
chrX	19682565	19682891	None
chrX	19682931	19682997	None
chrX	19683019	19683325	None
chrX	19683380	19683489	None
chrX	19683943	19684074	None
chrX	19684137	19684215	None
chrX	19684328	19684519	None
chrX	19685823	19685890	None
chrX	19692203	19692253	None
chrX	19695766	19695862	None
chrX	19695963	19696228	None
chrX	19697632	19697700	None
chrX	19704246	19704518	None
chrX	19708697	19708750	None
chrX	19708757	19708958	None
chrX	19715740	19715790	None
chrX	19715886	19715996	None
chrX	19716098	19716547	None
chrX	19716652	19716734	None
chrX	19723534	19723692	None
chrX	19725638	19725690	None
chrX	19725782	19725988	None
chrX	19726089	19726142	None
chrX	19728377	19728490	None
chrX	19728544	19728594	None
chrX	19729194	19729286	None
chrX	19730542	19730626	None
chrX	19733873	19733923	None
chrX	19734220	19734345	None
chrX	19734417	19734468	None
chrX	19735189	19735239	None
chrX	19735367	19735504	None
chrX	19737916	19737966	None
chrX	19739240	19739306	None
chrX	19739787	19739979	SH3KBP1
chrX	19741199	19741249	None
chrX	19743372	19743434	None
chrX	19743459	19743680	None
chrX	19747500	19748319	SH3KBP1,LPCAT3
chrX	19748966	19749135	None
chrX	19751554	19751613	None
chrX	19752156	19752246	None
chrX	19755602	19755674	None
chrX	19755689	19755780	None
chrX	19755842	19755925	None
chrX	19758756	19758842	None
chrX	19759968	19760039	None
chrX	19760071	19760129	None
chrX	19760514	19760564	None
chrX	19762694	19762807	None
chrX	19763038	19763143	None
chrX	19765602	19765652	None
chrX	19765678	19765986	None
chrX	19768009	19768060	SH3KBP1
chrX	19769493	19769966	SH3KBP1
chrX	19772258	19772334	None
chrX	19772502	19772573	None
chrX	19772844	19772982	None
chrX	19773062	19773194	None
chrX	19773293	19773574	None
chrX	19774913	19775288	None
chrX	19776772	19777101	SH3KBP1
chrX	19785554	19786109	SH3KBP1
chrX	19791022	19791073	None
chrX	19791652	19791954	SH3KBP1
chrX	19792027	19792107	SH3KBP1
chrX	19793596	19793646	None
chrX	19793649	19793723	None
chrX	19797240	19797290	None
chrX	19797462	19797520	None
chrX	19797523	19797698	None
chrX	19797894	19798070	SH3KBP1
chrX	19798095	19798201	SH3KBP1
chrX	19798482	19798691	SH3KBP1
chrX	19798764	19798816	SH3KBP1
chrX	19798941	19799015	SH3KBP1
chrX	19799301	19799374	SH3KBP1
chrX	19799493	19799599	SH3KBP1
chrX	19799613	19800216	SH3KBP1
chrX	19805182	19805320	SH3KBP1
chrX	19805369	19805803	SH3KBP1
chrX	19810455	19810672	SH3KBP1
chrX	19810825	19811090	SH3KBP1
chrX	19811811	19812151	None
chrX	19812200	19812476	None
chrX	19824514	19824573	None
chrX	19824634	19824945	None
chrX	19827055	19827446	SH3KBP1
chrX	19827542	19827625	SH3KBP1
chrX	19827722	19827785	None
chrX	19829912	19830010	None
chrX	19832081	19832175	None
chrX	19836160	19836273	None
chrX	19839701	19839809	SH3KBP1
chrX	19839862	19840322	SH3KBP1
chrX	19840851	19841230	SH3KBP1
chrX	19841404	19841526	SH3KBP1
chrX	19841854	19841936	None
chrX	19846979	19847300	None
chrX	19847328	19847440	None
chrX	19847503	19847663	None
chrX	19849594	19849760	None
chrX	19849865	19850089	None
chrX	19856063	19856113	None
chrX	19856219	19856281	None
chrX	19856416	19856606	None
chrX	19856642	19856965	None
chrX	19857134	19857184	None
chrX	19857200	19857371	None
chrX	19863238	19863289	None
chrX	19863331	19863505	None
chrX	19863578	19863668	None
chrX	19866105	19866301	None
chrX	19866312	19866457	None
chrX	19867089	19867173	None
chrX	19869282	19869498	None
chrX	19871698	19871749	None
chrX	19872860	19872916	None
chrX	19875064	19875375	None
chrX	19875493	19875560	None
chrX	19877863	19877930	None
chrX	19880057	19880134	None
chrX	19880168	19880218	None
chrX	19883974	19884089	None
chrX	19887019	19887157	None
chrX	19887272	19887360	None
chrX	19887372	19887609	None
chrX	19887635	19888112	None
chrX	19888205	19888400	None
chrX	19888566	19888751	None
chrX	19889643	19889746	None
chrX	19889761	19889972	None
chrX	19890100	19890308	None
chrX	19904694	19904750	None
chrX	19904852	19905104	None
chrX	19905165	19905250	None
chrX	19939478	19939616	None
chrX	19947806	19947863	None
chrX	19964152	19964273	None
chrX	19964402	19964656	None
chrX	19973075	19973322	None
chrX	19973330	19973385	None
chrX	19973500	19973560	None
chrX	19977149	19977334	None
chrX	19977341	19977417	None
chrX	19977420	19977471	None
chrX	19990364	19990509	None
chrX	19990575	19990696	None
chrX	19990745	19991454	None
chrX	19991526	19991724	None
chrX	20028200	20028281	None
chrX	20028439	20028492	None
chrX	20029885	20030031	None
chrX	20046720	20046821	None
chrX	20061644	20061704	None
chrX	20067098	20067185	None
chrX	20067282	20067471	None
chrX	20102278	20102329	None
chrX	20116294	20116410	None
chrX	20116501	20116597	None
chrX	20116633	20116773	None
chrX	20116853	20117038	None
chrX	20117050	20117148	None
chrX	20141363	20141484	None
chrX	20141566	20141664	None
chrX	20141725	20142182	None
chrX	20142236	20142359	None
chrX	20144607	20144763	None
chrX	20147744	20147908	None
chrX	20181595	20182257	None
chrX	20182379	20182436	None
chrX	20204410	20204601	None
chrX	20204630	20204693	None
chrX	20206087	20206286	None
chrX	20211340	20211552	None
chrX	20212650	20213047	None
chrX	20217187	20217237	None
chrX	20217355	20217571	None
chrX	20224799	20225234	None
chrX	20225252	20225313	None
chrX	20233605	20233757	None
chrX	20237685	20237759	None
chrX	20237856	20238270	None
chrX	20248722	20248865	None
chrX	20252263	20252318	None
chrX	20252420	20252971	None
chrX	20253006	20253303	None
chrX	20253314	20253434	None
chrX	20260993	20261202	None
chrX	20263378	20263642	RPS6KA3
chrX	20265126	20265575	RPS6KA3
chrX	20265940	20265991	None
chrX	20266467	20267254	RPS6KA3
chrX	20267317	20267611	RPS6KA3
chrX	20267959	20268029	None
chrX	20301006	20301103	None
chrX	20301202	20301260	None
chrX	20315148	20315292	None
chrX	20315345	20315506	None
chrX	20320670	20320721	None
chrX	20320774	20321135	None
chrX	20321189	20321279	None
chrX	20321382	20321432	None
chrX	20333712	20334000	None
chrX	20334672	20334733	None
chrX	20352577	20352801	None
chrX	20352873	20353253	None
chrX	20353257	20353389	None
chrX	20354528	20354863	None
chrX	20354952	20355009	None
chrX	20374959	20375062	None
chrX	20375119	20375169	None
chrX	20375277	20375363	None
chrX	20376526	20376576	None
chrX	20378159	20378230	None
chrX	20378238	20378941	None
chrX	20382625	20382771	None
chrX	20382854	20383037	None
chrX	20383081	20383320	None
chrX	20385110	20385183	None
chrX	20399665	20400366	None
chrX	20412739	20412818	None
chrX	20412835	20413372	None
chrX	20413385	20413526	None
chrX	20413541	20413594	None
chrX	20414171	20414495	None
chrX	20414851	20414902	None
chrX	20414915	20415059	None
chrX	20418333	20418404	None
chrX	20418411	20418655	None
chrX	20418657	20418772	None
chrX	20418839	20419210	None
chrX	20419280	20419368	None
chrX	20421436	20421546	None
chrX	20421558	20421611	None
chrX	20432852	20432990	None
chrX	20433159	20433331	None
chrX	20437763	20438068	None
chrX	20438128	20438189	None
chrX	20442632	20442908	None
chrX	20444654	20444764	None
chrX	20445017	20445452	None
chrX	20452200	20452288	None
chrX	20452379	20452507	None
chrX	20452545	20452821	None
chrX	20452879	20452986	None
chrX	20454045	20454111	None
chrX	20454220	20454467	None
chrX	20455174	20455233	None
chrX	20459456	20459873	None
chrX	20460114	20460204	None
chrX	20463595	20463659	None
chrX	20463783	20463944	None
chrX	20487321	20487562	None
chrX	20500048	20500150	None
chrX	20500236	20500467	None
chrX	20500570	20500687	None
chrX	20500704	20500762	None
chrX	20501099	20501155	None
chrX	20506834	20507013	None
chrX	20514620	20514689	None
chrX	20515761	20516030	None
chrX	20516059	20516514	None
chrX	20523692	20523932	None
chrX	20523965	20524248	None
chrX	20527547	20527758	None
chrX	20530230	20530305	None
chrX	20530387	20530602	None
chrX	20530683	20530824	None
chrX	20538089	20538146	None
chrX	20595971	20596478	None
chrX	20596488	20596539	None
chrX	20620431	20620509	None
chrX	21306002	21306187	None
chrX	21373685	21374732	None
chrX	21374792	21374903	None
chrX	21374968	21375050	None
chrX	21375168	21375267	None
chrX	21382867	21383008	None
chrX	21383124	21383190	None
chrX	21438743	21439195	None
chrX	21439222	21439401	None
chrX	21456178	21456251	None
chrX	21458635	21458688	None
chrX	21479798	21479906	None
chrX	21479949	21480183	None
chrX	21506238	21506346	None
chrX	21506368	21506431	None
chrX	21522698	21522927	None
chrX	21526431	21526482	None
chrX	21574426	21574669	None
chrX	21574697	21574763	None
chrX	21574861	21575140	None
chrX	21589900	21590819	None
chrX	21620354	21620404	None
chrX	21620408	21620481	None
chrX	21656704	21656765	None
chrX	21657524	21657600	None
chrX	21657664	21657856	None
chrX	21657871	21658208	None
chrX	21658220	21658598	None
chrX	21658642	21658760	None
chrX	21658832	21659011	None
chrX	21684030	21684224	None
chrX	21691666	21691886	None
chrX	21720552	21720664	None
chrX	21725587	21725757	None
chrX	21745742	21745792	None
chrX	21745899	21746048	None
chrX	21764182	21764233	None
chrX	21773114	21773440	None
chrX	21773452	21773545	None
chrX	21806771	21807045	None
chrX	21839096	21839156	MBTPS2
chrX	21839163	21839220	MBTPS2
chrX	21839299	21839359	MBTPS2
chrX	21839372	21840414	MBTPS2
chrX	21863371	21863421	None
chrX	21883154	21883232	None
chrX	21883238	21883483	None
chrX	21926679	21926815	MBTPS2
chrX	21926870	21927246	MBTPS2
chrX	21930365	21930468	None
chrX	21932721	21932861	None
chrX	21940319	21940369	None
chrX	21940393	21941718	None
chrX	21941827	21941883	None
chrX	21943618	21943681	None
chrX	21943880	21943964	None
chrX	21947281	21947472	None
chrX	21947485	21947573	None
chrX	21949128	21949182	None
chrX	21959770	21959878	None
chrX	21972748	21973114	None
chrX	21973772	21973823	None
chrX	21973973	21974411	None
chrX	21985159	21985249	None
chrX	21985330	21985596	None
chrX	21985715	21985769	None
chrX	21985881	21985932	None
chrX	21989446	21989496	None
chrX	21989509	21989741	None
chrX	21989764	21989815	None
chrX	21991438	21991789	None
chrX	21995289	21995370	None
chrX	21995377	21995428	None
chrX	21996917	21997053	None
chrX	22005016	22005111	None
chrX	22027628	22027969	None
chrX	22032215	22032265	None
chrX	22033089	22033239	None
chrX	22037323	22037541	None
chrX	22038000	22038082	None
chrX	22038086	22038137	None
chrX	22038169	22038233	None
chrX	22038396	22038446	None
chrX	22060609	22060921	None
chrX	22063391	22063607	None
chrX	22067164	22067519	None
chrX	22078369	22078419	None
chrX	22081589	22081759	None
chrX	22088393	22088644	None
chrX	22091811	22092039	None
chrX	22135837	22135898	None
chrX	22135987	22136198	None
chrX	22136295	22136511	None
chrX	22186178	22186233	None
chrX	22186347	22186397	None
chrX	22192606	22192704	None
chrX	22192792	22192966	None
chrX	22329981	22330055	None
chrX	22330082	22330319	None
chrX	22385379	22385493	None
chrX	22739462	22739567	None
chrX	22739570	22739685	None
chrX	22748544	22748599	None
chrX	22748624	22748680	None
chrX	23012233	23012429	None
chrX	23318241	23318299	None
chrX	23318302	23318368	None
chrX	23324997	23325062	None
chrX	23332216	23332398	None
chrX	23616510	23616621	None
chrX	23634406	23634498	None
chrX	23661739	23661923	None
chrX	23662267	23662495	PRDX4
chrX	23662904	23663212	PRDX4
chrX	23667178	23667263	PRDX4
chrX	23667298	23667630	PRDX4
chrX	23667640	23668205	PRDX4
chrX	23677631	23677715	None
chrX	23694472	23694562	None
chrX	23694634	23694818	None
chrX	23699500	23699551	None
chrX	23699738	23699833	None
chrX	23699952	23700189	None
chrX	23732660	23733116	None
chrX	23737455	23737505	None
chrX	23742216	23742396	ACOT9
chrX	23742440	23742653	ACOT9
chrX	23742832	23742934	ACOT9
chrX	23742937	23743569	ACOT9
chrX	23745864	23746193	SAT1,ACOT9
chrX	23756214	23756588	None
chrX	23766695	23767299	None
chrX	23767358	23767495	None
chrX	23773231	23773525	SAT1
chrX	23773594	23773990	SAT1
chrX	23774082	23774176	SAT1
chrX	23781310	23781804	SAT1
chrX	23781911	23782156	SAT1
chrX	23782191	23782243	SAT1
chrX	23782889	23783271	SAT1
chrX	23783348	23783613	SAT1
chrX	23784084	23784178	SAT1
chrX	23797628	23798002	None
chrX	23807649	23807701	None
chrX	23807729	23807829	None
chrX	23861506	23861556	None
chrX	23861640	23861792	None
chrX	23861902	23862274	None
chrX	23883640	23883824	None
chrX	23883829	23883909	None
chrX	23884012	23884173	None
chrX	23891114	23891200	None
chrX	23897151	23897209	None
chrX	23901137	23901250	SAT1,PRDX4
chrX	23901883	23902160	SAT1,PRDX4
chrX	23902210	23902275	SAT1,PRDX4
chrX	23902390	23902480	SAT1,PRDX4
chrX	23902562	23902736	SAT1,PRDX4
chrX	23907372	23907422	APOO,CXorf58
chrX	23907563	23908261	APOO,CXorf58
chrX	23919819	23919897	None
chrX	23931034	23931174	None
chrX	23931233	23931629	None
chrX	23952776	23952837	APOO,CXorf58
chrX	23952966	23953563	APOO,CXorf58
chrX	23953576	23953708	APOO,CXorf58
chrX	23953759	23953838	APOO,CXorf58
chrX	23953942	23954119	APOO,CXorf58
chrX	23958460	23958510	None
chrX	23959709	23960237	None
chrX	23993134	23993207	None
chrX	23993294	23993614	None
chrX	24007074	24007157	None
chrX	24014366	24014431	None
chrX	24014539	24015073	None
chrX	24019657	24019717	None
chrX	24020057	24020289	None
chrX	24024375	24024433	None
chrX	24024930	24025002	None
chrX	24025012	24025791	None
chrX	24025812	24025974	None
chrX	24026031	24026111	None
chrX	24053571	24053697	None
chrX	24053827	24053997	None
chrX	24054173	24054524	EIF2S3
chrX	24054526	24054769	EIF2S3
chrX	24054820	24055025	EIF2S3
chrX	24055117	24055223	EIF2S3
chrX	24080337	24080435	None
chrX	24080448	24080498	None
chrX	24080510	24080640	None
chrX	24080714	24081168	None
chrX	24081540	24081590	None
chrX	24081641	24081904	None
chrX	24081940	24082113	None
chrX	24084757	24084855	None
chrX	24084862	24084937	None
chrX	24099389	24099756	None
chrX	24100831	24100954	None
chrX	24148983	24149068	None
chrX	24149172	24149324	None
chrX	24149341	24150693	ZFX-AS1,ZFX
chrX	24154599	24154668	None
chrX	24154680	24154730	None
chrX	24156381	24156450	None
chrX	24156508	24156575	None
chrX	24168263	24168349	None
chrX	24168778	24169267	None
chrX	24169285	24169474	None
chrX	24169815	24169886	None
chrX	24175404	24175566	None
chrX	24175603	24175654	None
chrX	24186546	24186601	None
chrX	24187869	24187919	None
chrX	24202645	24203067	None
chrX	24203081	24203326	None
chrX	24204444	24204495	None
chrX	24204499	24204604	None
chrX	24209143	24209193	None
chrX	24231235	24231428	None
chrX	24235522	24235572	None
chrX	24242172	24242334	None
chrX	24242427	24242499	None
chrX	24243610	24243665	None
chrX	24243704	24244079	None
chrX	24244083	24244138	None
chrX	24259697	24259887	None
chrX	24261048	24261098	None
chrX	24261170	24261455	None
chrX	24261509	24261635	None
chrX	24261645	24261713	None
chrX	24264516	24264715	None
chrX	24267097	24267294	None
chrX	24343794	24343879	None
chrX	24343881	24343985	None
chrX	24367216	24367267	None
chrX	24371119	24371171	None
chrX	24371288	24371373	None
chrX	24371459	24371708	None
chrX	24371745	24371845	None
chrX	24371948	24372026	None
chrX	24395685	24395744	None
chrX	24395764	24396058	None
chrX	24396151	24396243	None
chrX	24396321	24396374	None
chrX	24413160	24413210	None
chrX	24426412	24426630	PDK3
chrX	24426658	24426769	PDK3
chrX	24426856	24426909	PDK3
chrX	24427015	24427098	None
chrX	24427189	24427240	None
chrX	24434956	24435006	None
chrX	24435171	24435333	None
chrX	24453806	24453986	None
chrX	24464798	24465696	PDK3
chrX	24471677	24471804	None
chrX	24471917	24472117	None
chrX	24474029	24474082	None
chrX	24479212	24479358	PDK3
chrX	24479478	24479531	PDK3
chrX	24479652	24479779	PDK3
chrX	24479823	24480272	PDK3
chrX	24480400	24480654	PDK3
chrX	24480758	24480994	PDK3
chrX	24482910	24483145	None
chrX	24493856	24494062	None
chrX	24494783	24494942	None
chrX	24498261	24498469	PDK3
chrX	24498742	24498793	PDK3
chrX	24498948	24499270	PDK3
chrX	24506139	24506438	None
chrX	24506446	24506552	None
chrX	24508514	24508617	None
chrX	24513286	24513368	None
chrX	24513423	24513821	None
chrX	24646815	24646985	None
chrX	24647069	24647220	None
chrX	24647250	24647615	None
chrX	24647618	24647718	None
chrX	24647817	24647903	None
chrX	24676570	24676708	None
chrX	24676816	24676878	None
chrX	24682878	24682984	None
chrX	24683049	24683460	None
chrX	24683707	24683762	None
chrX	24693350	24694182	None
chrX	24694217	24694331	None
chrX	24702813	24703440	None
chrX	24752557	24752625	None
chrX	24767739	24767825	None
chrX	24806016	24806066	None
chrX	24806101	24806160	None
chrX	24838763	24838887	None
chrX	24890806	24890991	None
chrX	24890998	24891119	None
chrX	24925584	24925659	None
chrX	24983677	24983727	None
chrX	25012552	25012605	None
chrX	25013040	25013150	None
chrX	25013429	25013573	None
chrX	25013668	25013807	None
chrX	25013868	25013924	None
chrX	25015934	25016128	None
chrX	25020595	25020665	None
chrX	25020804	25020884	None
chrX	25020935	25021126	None
chrX	25021274	25021358	None
chrX	25021373	25021457	None
chrX	25022723	25022817	None
chrX	25023122	25023184	None
chrX	25049338	25049398	None
chrX	25049433	25049488	None
chrX	25049491	25049664	None
chrX	25067422	25067588	None
chrX	25067594	25067754	None
chrX	25067853	25068074	None
chrX	25144170	25144282	None
chrX	25159015	25159113	None
chrX	25298224	25298333	None
chrX	25545568	25545681	None
chrX	25778949	25779056	None
chrX	26256349	26256468	None
chrX	26322721	26322834	None
chrX	26426137	26426243	None
chrX	30130562	30130664	None
chrX	30357617	30357705	None
chrX	30364625	30364707	None
chrX	30563147	30563298	None
chrX	30570632	30570784	None
chrX	30570889	30570964	None
chrX	30576990	30577133	CXorf21
chrX	30577198	30577258	CXorf21
chrX	30577263	30577313	CXorf21
chrX	30577394	30578067	CXorf21
chrX	30592965	30593043	None
chrX	30593889	30594090	None
chrX	30609899	30609951	None
chrX	30610052	30610352	None
chrX	30615208	30615595	None
chrX	30635398	30635448	None
chrX	30635723	30635923	None
chrX	30636017	30636098	None
chrX	30641450	30641867	None
chrX	30643496	30643829	None
chrX	30649893	30650182	GK
chrX	30650196	30650257	GK
chrX	30652619	30652777	GK
chrX	30652874	30653051	GK
chrX	30653088	30653659	GK
chrX	30653869	30653955	None
chrX	30657766	30657868	None
chrX	30657925	30658084	None
chrX	30659361	30659746	GK
chrX	30659761	30659830	GK
chrX	30659839	30659913	GK
chrX	30666436	30666653	None
chrX	30712324	30712420	None
chrX	30713061	30713596	None
chrX	30734028	30734238	None
chrX	30734363	30734436	None
chrX	30735678	30735731	None
chrX	30735855	30736179	None
chrX	30762911	30762977	None
chrX	30781926	30782017	None
chrX	30782086	30782417	None
chrX	30786483	30786690	None
chrX	30822552	30822622	None
chrX	30825595	30825649	None
chrX	30825739	30826079	None
chrX	30826154	30826232	None
chrX	30830664	30830825	None
chrX	30831012	30831510	None
chrX	30865174	30865304	None
chrX	30876043	30876256	None
chrX	30881470	30881744	None
chrX	30881760	30881831	None
chrX	30881835	30882096	None
chrX	30887849	30888056	TAB3
chrX	30888683	30888738	None
chrX	30888851	30889115	None
chrX	30889147	30889755	TAB3
chrX	30889807	30889984	TAB3
chrX	30896221	30896318	None
chrX	30900354	30900575	None
chrX	30910227	30910320	None
chrX	30910331	30910440	None
chrX	30971823	30972023	None
chrX	30972135	30972208	None
chrX	30972333	30972477	None
chrX	30981938	30982268	None
chrX	30992452	30992589	None
chrX	30994708	30995005	None
chrX	30995410	30995572	None
chrX	31037037	31037113	None
chrX	31038986	31039111	None
chrX	31057718	31057993	None
chrX	31070010	31070287	None
chrX	31070299	31070513	None
chrX	31099574	31100048	None
chrX	31132837	31132896	None
chrX	31136255	31136314	None
chrX	31136359	31136471	None
chrX	31187894	31187981	None
chrX	31266611	31266716	None
chrX	31266745	31266814	None
chrX	31266830	31267046	None
chrX	31267149	31267200	None
chrX	32390190	32390308	None
chrX	32448459	32448656	None
chrX	32449168	32449245	None
chrX	35436187	35436292	None
chrX	36629033	36629133	None
chrX	36879471	36879567	None
chrX	37571499	37571619	None
chrX	37572358	37572424	None
chrX	37685494	37686283	None
chrX	37686296	37686346	None
chrX	37745459	37745655	None
chrX	37745925	37745991	None
chrX	37746226	37746631	None
chrX	37746703	37746976	None
chrX	37753062	37753134	None
chrX	37754641	37754852	None
chrX	37754924	37755018	None
chrX	37755051	37755370	None
chrX	37760168	37760228	None
chrX	37763239	37763289	None
chrX	37763596	37763647	None
chrX	37775944	37776075	None
chrX	37776387	37776595	None
chrX	37776625	37776872	None
chrX	37777078	37777178	None
chrX	37786531	37786664	None
chrX	37786679	37786910	None
chrX	37787021	37787124	None
chrX	37787435	37787581	None
chrX	37797000	37797070	None
chrX	37813817	37813871	None
chrX	37813880	37813930	None
chrX	37824656	37824726	None
chrX	37825177	37825235	None
chrX	37825299	37825551	None
chrX	37825611	37825723	None
chrX	37829318	37829386	None
chrX	37829805	37830020	None
chrX	37846245	37846484	DYNLT3
chrX	37846527	37846765	DYNLT3
chrX	37846912	37847015	None
chrX	37847088	37847750	DYNLT3
chrX	37847764	37848089	DYNLT3
chrX	37867615	37868177	None
chrX	37872044	37872252	None
chrX	37872341	37872401	None
chrX	37872411	37872482	None
chrX	37872485	37872572	None
chrX	37905779	37906021	None
chrX	37912365	37912640	None
chrX	37912916	37913001	None
chrX	37926826	37927010	RPGR
chrX	37977618	37977991	None
chrX	37984993	37985043	None
chrX	37985063	37985113	None
chrX	37993864	37994182	None
chrX	37998987	37999115	None
chrX	38036543	38036751	None
chrX	38038598	38038761	None
chrX	38038774	38038835	None
chrX	38038948	38039014	None
chrX	38039174	38039229	None
chrX	38052139	38052466	None
chrX	38061477	38061527	None
chrX	38089290	38089413	None
chrX	38089782	38089855	None
chrX	38089875	38089925	None
chrX	38096068	38096452	None
chrX	38102933	38103107	None
chrX	38104274	38104397	None
chrX	38104523	38104707	None
chrX	38121366	38121416	None
chrX	38192139	38192203	None
chrX	38326932	38326982	None
chrX	38326999	38327370	RPGR
chrX	38327386	38327827	RPGR
chrX	38327842	38327949	RPGR
chrX	38328059	38328109	None
chrX	38561058	38561615	None
chrX	38561719	38561872	None
chrX	38561979	38562032	None
chrX	38562152	38562241	None
chrX	38562384	38562529	None
chrX	38627783	38627937	None
chrX	38632670	38632766	None
chrX	38653214	38653273	None
chrX	38653278	38653371	None
chrX	38653395	38653447	None
chrX	38664420	38664538	None
chrX	38669507	38669780	None
chrX	38704536	38704806	None
chrX	38754020	38754081	None
chrX	38754205	38754378	None
chrX	38754491	38754551	None
chrX	38768173	38768354	MID1IP1
chrX	38800094	38800204	None
chrX	38801153	38801463	MID1IP1
chrX	38801542	38801721	MID1IP1
chrX	38801850	38801921	MID1IP1
chrX	38803798	38803932	None
chrX	38803963	38804245	None
chrX	38804557	38804635	None
chrX	38804671	38804724	None
chrX	38805108	38805158	None
chrX	38805382	38805512	None
chrX	38805611	38805770	None
chrX	38805817	38806271	None
chrX	38807422	38807489	None
chrX	38807512	38807593	None
chrX	38811659	38812211	MID1IP1
chrX	38812253	38812353	MID1IP1
chrX	38812357	38812407	MID1IP1
chrX	38816193	38816476	None
chrX	38816973	38817073	None
chrX	38817111	38817336	None
chrX	38817442	38817492	None
chrX	38817572	38817657	None
chrX	38818606	38818673	None
chrX	38834138	38834352	None
chrX	38834437	38834498	None
chrX	38845351	38845457	None
chrX	38846278	38846328	None
chrX	38846418	38846497	None
chrX	38859698	38859888	None
chrX	38860255	38860317	None
chrX	38860328	38860517	None
chrX	38860612	38860910	None
chrX	38879539	38880316	None
chrX	38880417	38880482	None
chrX	38891616	38891678	None
chrX	38891695	38891907	None
chrX	38892040	38892093	None
chrX	38970903	38971229	None
chrX	38985275	38985377	None
chrX	38985433	38985691	None
chrX	38985744	38985849	None
chrX	39098756	39098814	None
chrX	39134117	39134256	None
chrX	39149827	39150006	None
chrX	39152239	39152362	None
chrX	39162203	39162253	None
chrX	39162307	39162899	None
chrX	39163671	39164071	None
chrX	39165961	39166039	None
chrX	39167870	39167931	None
chrX	39174265	39174318	None
chrX	39174410	39174726	None
chrX	39174737	39175478	None
chrX	39175482	39175569	None
chrX	39175596	39175685	None
chrX	39175795	39175845	None
chrX	39175895	39176051	None
chrX	39194810	39194868	None
chrX	39194996	39195085	None
chrX	39195157	39195292	None
chrX	39196224	39196530	None
chrX	39196578	39197087	None
chrX	39201403	39201645	None
chrX	39201697	39201771	None
chrX	39204967	39205324	None
chrX	39205408	39205496	None
chrX	39205576	39205665	None
chrX	39212497	39212777	None
chrX	39212858	39212932	None
chrX	39223835	39223989	None
chrX	39237946	39238381	None
chrX	39242122	39242178	None
chrX	39242303	39242460	None
chrX	39249976	39250393	None
chrX	39252250	39252414	None
chrX	39253719	39253806	None
chrX	39257758	39257990	None
chrX	39260183	39260253	None
chrX	39261090	39261279	None
chrX	39261367	39261421	None
chrX	39261511	39261758	None
chrX	39261813	39261890	None
chrX	39261936	39262060	None
chrX	39268254	39268528	None
chrX	39268833	39268943	None
chrX	39289710	39289802	None
chrX	39289934	39290136	None
chrX	39293278	39293342	None
chrX	39293345	39293445	None
chrX	39296406	39296462	None
chrX	39296592	39296793	None
chrX	39296806	39296867	None
chrX	39298895	39299110	None
chrX	39302964	39303014	None
chrX	39306368	39306448	None
chrX	39309203	39309577	LOC286442
chrX	39309609	39309677	LOC286442
chrX	39309746	39310040	LOC286442
chrX	39310110	39310167	LOC286442
chrX	39310433	39310485	None
chrX	39311383	39311460	LOC286442
chrX	39311728	39312053	LOC286442
chrX	39317255	39317337	None
chrX	39318170	39318257	None
chrX	39319444	39319502	None
chrX	39319634	39319718	None
chrX	39319892	39319943	None
chrX	39320051	39320168	None
chrX	39320210	39320307	None
chrX	39320375	39320558	None
chrX	39327076	39327170	LOC286442
chrX	39327297	39327589	LOC286442
chrX	39327634	39327754	LOC286442
chrX	39328749	39328892	LOC286442
chrX	39328901	39329012	LOC286442
chrX	39331029	39331695	None
chrX	39335693	39335753	None
chrX	39335756	39335873	None
chrX	39336038	39336136	None
chrX	39336226	39336332	None
chrX	39336380	39336460	None
chrX	39336580	39336700	None
chrX	39336817	39336896	None
chrX	39336921	39337254	None
chrX	39337272	39337322	None
chrX	39337603	39337673	None
chrX	39356167	39356218	None
chrX	39356332	39356431	None
chrX	39356461	39356815	None
chrX	39356842	39356954	None
chrX	39365808	39365881	None
chrX	39392973	39393159	None
chrX	39393559	39393641	None
chrX	39398016	39398066	None
chrX	39401645	39401738	None
chrX	39401848	39401946	None
chrX	39409296	39409564	None
chrX	39418226	39418555	None
chrX	39418562	39418765	None
chrX	39424971	39425421	None
chrX	39425512	39425687	None
chrX	39427310	39427704	None
chrX	39427724	39427912	None
chrX	39427954	39428213	None
chrX	39428323	39428386	None
chrX	39433785	39434079	None
chrX	39440060	39440154	None
chrX	39440253	39440480	None
chrX	39440496	39440560	None
chrX	39440629	39440679	None
chrX	39440776	39441282	None
chrX	39441311	39441370	None
chrX	39443284	39443551	None
chrX	39445464	39445619	None
chrX	39448698	39448748	None
chrX	39449468	39449646	None
chrX	39450576	39450938	None
chrX	39467509	39467668	None
chrX	39467689	39467760	None
chrX	39477518	39477692	None
chrX	39477694	39477774	None
chrX	39477787	39478118	None
chrX	39478444	39478513	None
chrX	39487302	39487352	None
chrX	39487355	39487438	None
chrX	39487583	39487657	None
chrX	39487669	39487719	None
chrX	39491231	39491343	None
chrX	39491556	39491890	None
chrX	39491914	39492159	None
chrX	39492253	39492310	None
chrX	39500029	39500321	None
chrX	39500387	39500459	None
chrX	39507937	39507989	None
chrX	39508057	39508150	None
chrX	39508216	39508290	None
chrX	39508343	39508669	None
chrX	39508734	39508808	None
chrX	39532850	39533137	None
chrX	39533213	39533267	None
chrX	39551197	39551341	None
chrX	39551720	39552096	None
chrX	39578118	39578178	None
chrX	39578268	39579011	None
chrX	39579180	39579259	None
chrX	39596065	39596289	None
chrX	39613536	39613639	None
chrX	39613719	39613868	None
chrX	39613870	39613951	None
chrX	39613959	39614884	None
chrX	39614978	39615038	None
chrX	39615097	39615147	None
chrX	39626745	39627031	None
chrX	39627464	39627515	None
chrX	39630161	39630234	None
chrX	39630358	39630413	None
chrX	39630441	39630676	None
chrX	39630708	39630769	None
chrX	39631470	39631525	None
chrX	39645203	39645284	None
chrX	39645363	39645496	None
chrX	39652437	39652623	None
chrX	39654865	39654915	None
chrX	39655017	39655308	None
chrX	39655365	39655521	None
chrX	39682880	39682993	None
chrX	39688530	39689367	None
chrX	39689418	39689493	None
chrX	39705417	39705569	None
chrX	39724663	39724928	None
chrX	39730633	39730755	None
chrX	39730770	39731055	None
chrX	39731073	39731211	None
chrX	39731311	39731368	None
chrX	39750890	39751175	None
chrX	39752940	39752997	None
chrX	39753368	39753547	None
chrX	39755806	39755868	None
chrX	39760845	39760923	None
chrX	39760975	39761245	None
chrX	39761355	39761430	None
chrX	39765928	39766666	None
chrX	39772060	39772883	None
chrX	39773927	39774205	None
chrX	39774241	39774835	None
chrX	39777535	39777975	None
chrX	39780278	39780343	None
chrX	39791835	39791974	None
chrX	39805882	39806206	None
chrX	39806754	39806860	None
chrX	39814319	39814400	None
chrX	39814490	39814600	None
chrX	39814603	39814714	None
chrX	39815625	39815920	None
chrX	39816985	39817212	None
chrX	39817345	39817401	None
chrX	39820462	39820634	None
chrX	39820699	39820749	None
chrX	39820876	39821013	None
chrX	39821138	39821664	None
chrX	39821721	39821841	None
chrX	39834751	39834823	None
chrX	39834829	39834900	None
chrX	39836862	39836991	None
chrX	39854891	39855114	None
chrX	39855191	39855506	None
chrX	39855592	39855656	None
chrX	39855709	39856006	None
chrX	39856038	39856121	None
chrX	39859855	39860234	None
chrX	39860309	39860806	None
chrX	39869892	39870569	None
chrX	39871150	39871215	None
chrX	39874466	39874812	None
chrX	39874895	39874945	None
chrX	39877855	39877918	None
chrX	39878028	39878226	None
chrX	39883516	39883566	None
chrX	39883610	39884037	None
chrX	39884119	39884219	None
chrX	39888883	39889063	None
chrX	39889130	39889182	None
chrX	39891683	39891740	None
chrX	39891785	39892089	None
chrX	39892144	39892212	None
chrX	39892340	39892390	None
chrX	39900531	39900642	None
chrX	39900913	39901039	None
chrX	39903335	39903604	None
chrX	39904030	39904258	None
chrX	39908489	39908544	None
chrX	39908554	39908645	None
chrX	39924945	39925075	None
chrX	39925147	39925198	None
chrX	39936784	39936948	None
chrX	39936966	39937792	None
chrX	39937938	39938055	None
chrX	39948810	39948981	None
chrX	39955695	39955880	None
chrX	39967617	39967667	None
chrX	39969042	39969273	None
chrX	39969325	39969720	None
chrX	39969783	39969866	None
chrX	39969972	39970041	None
chrX	39978177	39978303	None
chrX	40005056	40005453	None
chrX	40005500	40005727	None
chrX	40005830	40005961	None
chrX	40006036	40006141	None
chrX	40006210	40006486	None
chrX	40006614	40006728	None
chrX	40008756	40008849	None
chrX	40008941	40009119	None
chrX	40009260	40009326	None
chrX	40010661	40010812	None
chrX	40012177	40012258	None
chrX	40012522	40012634	None
chrX	40012687	40012876	None
chrX	40012899	40013015	None
chrX	40013093	40013244	None
chrX	40013332	40013468	None
chrX	40013518	40013702	None
chrX	40013797	40013876	None
chrX	40014011	40014196	None
chrX	40014285	40014604	None
chrX	40014765	40014991	None
chrX	40014993	40015130	None
chrX	40021672	40021728	None
chrX	40021791	40021878	None
chrX	40022371	40022804	None
chrX	40027079	40027129	None
chrX	40027231	40027352	None
chrX	40027390	40027458	None
chrX	40040832	40041003	None
chrX	40042081	40042237	None
chrX	40061613	40061771	None
chrX	40061812	40062094	None
chrX	40065522	40065572	None
chrX	40065690	40066043	None
chrX	40067235	40067298	None
chrX	40068004	40068380	None
chrX	40079183	40079242	None
chrX	40082824	40083100	None
chrX	40083162	40083251	None
chrX	40083299	40083501	None
chrX	40083536	40083783	None
chrX	40083787	40083881	None
chrX	40084040	40084153	None
chrX	40084628	40084782	None
chrX	40085065	40085219	None
chrX	40085969	40086029	None
chrX	40089468	40089518	None
chrX	40089987	40090330	None
chrX	40090412	40090509	None
chrX	40094637	40094700	None
chrX	40095599	40095792	None
chrX	40096044	40096139	None
chrX	40096305	40096356	None
chrX	40096435	40096516	None
chrX	40096585	40096926	None
chrX	40096928	40097036	None
chrX	40097049	40097138	None
chrX	40097287	40097359	None
chrX	40097425	40097574	None
chrX	40097632	40098231	None
chrX	40098285	40098676	None
chrX	40099094	40099312	None
chrX	40099670	40099720	None
chrX	40104782	40104936	None
chrX	40104999	40105155	None
chrX	40105242	40105427	None
chrX	40105539	40105589	None
chrX	40105624	40105772	None
chrX	40106198	40106697	None
chrX	40107410	40107494	None
chrX	40108812	40108923	None
chrX	40109016	40109275	None
chrX	40109320	40109444	None
chrX	40109541	40109617	None
chrX	40126976	40127104	None
chrX	40127118	40127448	None
chrX	40146079	40146129	None
chrX	40146140	40146312	None
chrX	40146324	40146934	None
chrX	40146952	40147002	None
chrX	40152233	40152315	None
chrX	40152400	40152632	None
chrX	40152710	40152817	None
chrX	40153068	40153119	None
chrX	40153472	40153771	None
chrX	40153773	40154113	None
chrX	40154373	40154424	None
chrX	40155073	40155123	None
chrX	40155692	40155812	None
chrX	40158099	40158171	None
chrX	40158230	40158485	None
chrX	40158563	40158615	None
chrX	40158688	40158776	None
chrX	40166729	40166809	None
chrX	40167351	40167401	None
chrX	40168082	40168143	None
chrX	40169479	40169851	None
chrX	40169918	40170013	None
chrX	40170259	40170328	None
chrX	40170372	40170426	None
chrX	40171810	40171934	None
chrX	40174152	40174543	BCOR
chrX	40175031	40175369	BCOR
chrX	40175465	40175911	BCOR
chrX	40175974	40176047	BCOR
chrX	40176050	40176443	BCOR
chrX	40176465	40176975	BCOR
chrX	40177027	40177267	BCOR
chrX	40189056	40189487	None
chrX	40201563	40201613	None
chrX	40201618	40201815	None
chrX	40202250	40202300	None
chrX	40202416	40202466	None
chrX	40202550	40202769	None
chrX	40207759	40207937	None
chrX	40208617	40208952	None
chrX	40208980	40209045	None
chrX	40209083	40209280	None
chrX	40226629	40226744	None
chrX	40244988	40245384	None
chrX	40245927	40246045	None
chrX	40266216	40266275	None
chrX	40266559	40266645	None
chrX	40266707	40266834	None
chrX	40266882	40267312	None
chrX	40267369	40267469	None
chrX	40267536	40267605	None
chrX	40273474	40273665	None
chrX	40278563	40279202	None
chrX	40281446	40281611	None
chrX	40299609	40299742	None
chrX	40299786	40300030	None
chrX	40300563	40300853	None
chrX	40300960	40301010	None
chrX	40303739	40303944	None
chrX	40304045	40304142	None
chrX	40403124	40403174	None
chrX	40403279	40403451	None
chrX	40418882	40419082	None
chrX	40465859	40465932	None
chrX	40466000	40466239	None
chrX	40466330	40466430	None
chrX	40468263	40468326	None
chrX	40468417	40468880	None
chrX	40472101	40472652	None
chrX	40476742	40476805	None
chrX	40477049	40477290	None
chrX	40477352	40477455	None
chrX	40483570	40483786	None
chrX	40483886	40483970	None
chrX	40539200	40539854	None
chrX	40539861	40539973	None
chrX	40543801	40543909	None
chrX	40544006	40544175	None
chrX	40544451	40544514	None
chrX	40570731	40571136	None
chrX	40571144	40571583	None
chrX	40571605	40571690	None
chrX	40573899	40574052	ATP6AP2
chrX	40580447	40580612	ATP6AP2
chrX	40580652	40581368	ATP6AP2
chrX	40581470	40581596	ATP6AP2
chrX	40587801	40587881	None
chrX	40589634	40589988	ATP6AP2
chrX	40590039	40590216	ATP6AP2
chrX	40590303	40590370	ATP6AP2
chrX	40644835	40645008	CXorf38
chrX	40645055	40645272	CXorf38
chrX	40645308	40645435	CXorf38
chrX	40646667	40646729	None
chrX	40646953	40647215	None
chrX	40647243	40647813	CXorf38
chrX	40647891	40647986	CXorf38
chrX	40651752	40651824	MED14,CXorf38
chrX	40651835	40651910	MED14,CXorf38
chrX	40663464	40663587	None
chrX	40683337	40683646	None
chrX	40685473	40685617	None
chrX	40720082	40720180	None
chrX	40722768	40722914	None
chrX	40722919	40722969	None
chrX	40723019	40723227	None
chrX	40727148	40727381	None
chrX	40730100	40730160	None
chrX	40730400	40730450	None
chrX	40735068	40736092	MED14
chrX	40736116	40736215	MED14
chrX	40736238	40736293	MED14
chrX	40736366	40736456	MED14
chrX	40737278	40737339	None
chrX	40749110	40749239	None
chrX	40749733	40749809	MED14
chrX	40749925	40750132	MED14
chrX	40784633	40785045	None
chrX	40793908	40794023	None
chrX	40794027	40794327	None
chrX	40794407	40794494	None
chrX	40794582	40794659	None
chrX	40871354	40871616	None
chrX	40871647	40871729	None
chrX	40871785	40871888	None
chrX	40877959	40878139	None
chrX	40878241	40878319	None
chrX	40933132	40934119	None
chrX	40934174	40934316	None
chrX	40945417	40945550	None
chrX	40951422	40951657	None
chrX	40952746	40952809	None
chrX	40952821	40953228	None
chrX	40961363	40961482	None
chrX	40976111	40976161	None
chrX	40976172	40976268	None
chrX	40997091	40997210	None
chrX	41009906	41010665	USP9X
chrX	41010670	41010771	USP9X
chrX	41014771	41014836	None
chrX	41014841	41015161	None
chrX	41022637	41022925	None
chrX	41046194	41046261	None
chrX	41084198	41084312	USP9X
chrX	41084387	41084975	USP9X
chrX	41085034	41085427	USP9X
chrX	41085494	41085898	USP9X
chrX	41090618	41090881	USP9X
chrX	41090989	41091103	USP9X
chrX	41096133	41096242	None
chrX	41096494	41096546	None
chrX	41097419	41097510	None
chrX	41105165	41105281	None
chrX	41105578	41105682	None
chrX	41108099	41108316	RLIM,USP9X
chrX	41109525	41109588	None
chrX	41109722	41109818	None
chrX	41111284	41111370	None
chrX	41114320	41114385	None
chrX	41114732	41114797	None
chrX	41114805	41114891	None
chrX	41114985	41115049	None
chrX	41115159	41115232	None
chrX	41115270	41115381	None
chrX	41116979	41117325	USP9X
chrX	41118249	41118467	None
chrX	41119768	41119841	None
chrX	41119844	41120231	None
chrX	41122430	41122511	None
chrX	41122514	41122565	None
chrX	41127515	41127696	USP9X
chrX	41127830	41127890	USP9X
chrX	41127944	41128028	USP9X
chrX	41137714	41137831	None
chrX	41146080	41146207	None
chrX	41146303	41146545	None
chrX	41178291	41178532	None
chrX	41180280	41180585	None
chrX	41180688	41180805	None
chrX	41212779	41212829	None
chrX	41236711	41236784	None
chrX	41253217	41253305	None
chrX	41253372	41253507	None
chrX	41253577	41253999	None
chrX	41254081	41254151	None
chrX	41265509	41265611	DDX3X
chrX	41265654	41265995	DDX3X
chrX	41266060	41266126	DDX3X
chrX	41275789	41276639	None
chrX	41276762	41276828	None
chrX	41276904	41276966	None
chrX	41277024	41277157	None
chrX	41293412	41293531	None
chrX	41330422	41330514	None
chrX	41331545	41331714	DDX3X
chrX	41332934	41333001	None
chrX	41333114	41333643	None
chrX	41333759	41333976	DDX3X
chrX	41334013	41334376	DDX3X
chrX	41334455	41334672	DDX3X
chrX	41334746	41334870	DDX3X
chrX	41334950	41335151	DDX3X
chrX	41340742	41340819	None
chrX	41340849	41340951	None
chrX	41342520	41342654	None
chrX	41350319	41350369	None
chrX	41350770	41350878	None
chrX	41351085	41351295	None
chrX	41351470	41351582	None
chrX	41352505	41352594	None
chrX	41352795	41352861	None
chrX	41352979	41353067	None
chrX	41353342	41353429	None
chrX	41353708	41353759	None
chrX	41354091	41354220	None
chrX	41368415	41368484	None
chrX	41377541	41378021	None
chrX	41382925	41383026	DDX3X
chrX	41383109	41383403	DDX3X
chrX	41383417	41383602	DDX3X
chrX	41383634	41383851	DDX3X
chrX	41383962	41384012	DDX3X
chrX	41384092	41384336	DDX3X
chrX	41384407	41384528	DDX3X
chrX	41386402	41386698	None
chrX	41386703	41386807	None
chrX	41421375	41421425	None
chrX	41421495	41421552	None
chrX	41421567	41421626	None
chrX	41441980	41442754	None
chrX	41449313	41449363	None
chrX	41449469	41449760	None
chrX	41457709	41457930	None
chrX	41458032	41458095	None
chrX	41459876	41459947	None
chrX	41478214	41478264	None
chrX	41478348	41478560	None
chrX	41481453	41481513	None
chrX	41512453	41512706	None
chrX	41512727	41512784	None
chrX	41512791	41512852	None
chrX	41517228	41517280	None
chrX	41518076	41518525	None
chrX	41518572	41518737	None
chrX	41526917	41527135	None
chrX	41557043	41557316	None
chrX	41558673	41558760	None
chrX	41559639	41560036	GPR34
chrX	41560918	41561005	None
chrX	41561102	41561374	None
chrX	41575000	41575050	None
chrX	41580406	41580456	None
chrX	41580558	41580735	None
chrX	41580776	41580984	None
chrX	41581078	41581128	None
chrX	41581249	41581354	None
chrX	41596701	41596933	None
chrX	41597039	41597091	None
chrX	41661522	41661649	None
chrX	41664352	41664627	None
chrX	41665041	41665165	None
chrX	41665852	41665919	None
chrX	41666386	41666633	None
chrX	41667667	41667979	None
chrX	41672804	41672898	None
chrX	41687008	41687071	None
chrX	41688822	41688906	GPR34
chrX	41688910	41689308	GPR34
chrX	41693166	41693257	None
chrX	41694938	41694999	None
chrX	41695416	41695867	GPR34
chrX	41699977	41700027	None
chrX	41703487	41704072	None
chrX	41705854	41705947	None
chrX	41711459	41711509	None
chrX	41716250	41716552	None
chrX	41716559	41716630	None
chrX	41720180	41720458	GPR82
chrX	41720533	41720600	GPR82
chrX	41721716	41721912	None
chrX	41722980	41723047	None
chrX	41723949	41724003	GPR82
chrX	41728186	41728421	None
chrX	41734033	41734341	GPR34
chrX	41734678	41734796	None
chrX	41737183	41737399	None
chrX	41741718	41741827	None
chrX	41741830	41741882	None
chrX	41759957	41760074	None
chrX	41760205	41760275	None
chrX	41773806	41773905	None
chrX	41779418	41779580	None
chrX	41781594	41781816	None
chrX	41785775	41785994	None
chrX	41796130	41796358	None
chrX	41796368	41796418	None
chrX	41796671	41796776	None
chrX	41796797	41796863	None
chrX	41798182	41798349	None
chrX	41798351	41798594	None
chrX	41798674	41798751	None
chrX	41798870	41799307	None
chrX	41800063	41800126	None
chrX	41821351	41821410	None
chrX	41826345	41826433	None
chrX	41837325	41837375	None
chrX	41837382	41837513	None
chrX	41837664	41837731	None
chrX	41863476	41863594	None
chrX	41863727	41863777	None
chrX	41864872	41864922	None
chrX	41868466	41868669	None
chrX	41868722	41868837	None
chrX	41870764	41870882	None
chrX	41886856	41886907	None
chrX	41886915	41886986	None
chrX	41887761	41888001	None
chrX	41888274	41888324	None
chrX	41888345	41888397	None
chrX	41906592	41907238	None
chrX	41908863	41908927	CASK
chrX	41909123	41909502	CASK
chrX	41912208	41912268	None
chrX	41913036	41913094	None
chrX	41913106	41913231	None
chrX	41917611	41917813	CASK
chrX	41917927	41918029	CASK
chrX	41919496	41919560	None
chrX	41919562	41919682	None
chrX	41920900	41920963	None
chrX	41921613	41921739	None
chrX	41921760	41921814	CASK
chrX	41922200	41922347	CASK
chrX	41922664	41922720	CASK
chrX	41922917	41922988	None
chrX	41923053	41923945	None
chrX	41924101	41924191	CASK
chrX	41924307	41924363	CASK
chrX	41924495	41924636	CASK
chrX	41932621	41932692	CASK
chrX	41932901	41933284	CASK
chrX	41933289	41933387	CASK
chrX	41933599	41933889	CASK
chrX	41937427	41937529	None
chrX	41947045	41947254	None
chrX	41947366	41947448	None
chrX	41958931	41959199	None
chrX	41984744	41984841	None
chrX	41984858	41984915	None
chrX	42020123	42020219	None
chrX	42020338	42020524	None
chrX	42020646	42020704	None
chrX	42022191	42022485	None
chrX	42022740	42022791	None
chrX	42023233	42023456	None
chrX	42061354	42061405	None
chrX	42061433	42061531	None
chrX	42074918	42075370	None
chrX	42088341	42088391	None
chrX	42090319	42090404	None
chrX	42090456	42090818	None
chrX	42090962	42091195	None
chrX	42093764	42093968	None
chrX	42093994	42094065	None
chrX	42094307	42094368	None
chrX	42107494	42108037	None
chrX	42109528	42109760	None
chrX	42114517	42114572	None
chrX	42126442	42126493	None
chrX	42127693	42127861	None
chrX	42127979	42128393	None
chrX	42128592	42128642	None
chrX	42128707	42128871	None
chrX	42129130	42129251	None
chrX	42129257	42129338	None
chrX	42129505	42129555	None
chrX	42129678	42129733	None
chrX	42151906	42152104	None
chrX	42158026	42158233	None
chrX	42277103	42277264	None
chrX	42288567	42288647	None
chrX	42288671	42288729	None
chrX	42289109	42289159	None
chrX	42289213	42289274	None
chrX	42289426	42289558	None
chrX	42289620	42290089	None
chrX	42290104	42290272	None
chrX	42290727	42290800	None
chrX	42385101	42385215	None
chrX	42385801	42385948	None
chrX	42387850	42387984	None
chrX	42399028	42399323	None
chrX	42399355	42399500	None
chrX	42399563	42399667	None
chrX	42399741	42399923	None
chrX	42400003	42400053	None
chrX	42410726	42410776	None
chrX	42494901	42494951	None
chrX	42495059	42495109	None
chrX	42495228	42495487	None
chrX	42530220	42530331	None
chrX	42530478	42530564	None
chrX	42531387	42531482	None
chrX	42531521	42531810	None
chrX	42535369	42535454	None
chrX	42545032	42545196	None
chrX	42545231	42545289	None
chrX	42567430	42567492	None
chrX	42577831	42577896	None
chrX	42578020	42578225	None
chrX	42578293	42578366	None
chrX	42585924	42586196	None
chrX	42586199	42586624	None
chrX	42598592	42598747	None
chrX	42615275	42615386	None
chrX	42619185	42619323	None
chrX	42657206	42657427	None
chrX	42657467	42657525	None
chrX	42694595	42694663	None
chrX	42704386	42704436	None
chrX	42704500	42704848	None
chrX	42704922	42705000	None
chrX	42710583	42710779	None
chrX	42715263	42715386	None
chrX	42715400	42715454	None
chrX	42715471	42715715	None
chrX	42715817	42715883	None
chrX	42720331	42720381	None
chrX	42720391	42720469	None
chrX	42727364	42727425	None
chrX	42739029	42739096	None
chrX	42739187	42739259	None
chrX	42739272	42739575	None
chrX	42739632	42739763	None
chrX	42739812	42740129	None
chrX	42776391	42776461	None
chrX	42801967	42802101	None
chrX	42802236	42802318	None
chrX	42802391	42802487	None
chrX	42823469	42823524	None
chrX	42823552	42823716	None
chrX	42837854	42838068	None
chrX	42869017	42869153	None
chrX	42869195	42869246	None
chrX	42869717	42869796	None
chrX	42869815	42869942	None
chrX	42869952	42870092	None
chrX	42870136	42870332	None
chrX	42870348	42870408	None
chrX	42913844	42913980	None
chrX	42914096	42914234	None
chrX	42934039	42934146	None
chrX	42934162	42934347	None
chrX	42934401	42934818	None
chrX	42934883	42934951	None
chrX	42942915	42943104	None
chrX	42943191	42943339	None
chrX	42943373	42943423	None
chrX	42943507	42944151	None
chrX	42944252	42944362	None
chrX	42944410	42944462	None
chrX	42944467	42944686	None
chrX	42944689	42944912	None
chrX	42946659	42947238	None
chrX	42948729	42949158	None
chrX	42955010	42955187	None
chrX	42955656	42955771	None
chrX	42955879	42955953	None
chrX	42956055	42956125	None
chrX	42956250	42956352	None
chrX	42976465	42976515	None
chrX	42976865	42977014	None
chrX	43004106	43004156	None
chrX	43019928	43019979	None
chrX	43020012	43020063	None
chrX	43084509	43084653	None
chrX	43104888	43104962	None
chrX	43104964	43105021	None
chrX	43105742	43105802	None
chrX	43105881	43106047	None
chrX	43106059	43106457	None
chrX	43106551	43106605	None
chrX	43106622	43106672	None
chrX	43115624	43115771	None
chrX	43121543	43121599	None
chrX	43121691	43121948	None
chrX	43129710	43129916	None
chrX	43130704	43130755	None
chrX	43130766	43131060	None
chrX	43139760	43139910	None
chrX	43148371	43148438	None
chrX	43148461	43148542	None
chrX	43152497	43152645	None
chrX	43165180	43165365	None
chrX	43165431	43165873	None
chrX	43191760	43191810	None
chrX	43224631	43224687	None
chrX	43290265	43290317	None
chrX	43315647	43315700	None
chrX	43318211	43318351	None
chrX	43318372	43318422	None
chrX	43333516	43333575	None
chrX	43333648	43333797	None
chrX	43344774	43344905	None
chrX	43344923	43344992	None
chrX	43345322	43345372	None
chrX	43349339	43349397	None
chrX	43349490	43349688	None
chrX	43387030	43387234	None
chrX	43436496	43436581	None
chrX	43436720	43436784	None
chrX	43446851	43447036	None
chrX	43467339	43467585	None
chrX	43467635	43467745	None
chrX	43467753	43467809	None
chrX	43469744	43469979	None
chrX	43480325	43480480	None
chrX	43480535	43480585	None
chrX	43514975	43515115	None
chrX	43530939	43531145	None
chrX	43557573	43557628	None
chrX	43557914	43558128	None
chrX	43559756	43559941	None
chrX	43623243	43623294	None
chrX	43623407	43623755	None
chrX	43644462	43644525	None
chrX	43644535	43644589	None
chrX	43651811	43651886	None
chrX	43654376	43654510	None
chrX	43654529	43654709	None
chrX	43654772	43655115	None
chrX	43655365	43655484	None
chrX	43677324	43677457	None
chrX	43750114	43750170	None
chrX	43750275	43750377	None
chrX	43750449	43750696	None
chrX	43750807	43750859	None
chrX	43813886	43813952	None
chrX	43813957	43814034	None
chrX	43836533	43836694	None
chrX	43882391	43882617	None
chrX	43921260	43921371	None
chrX	43949757	43949983	None
chrX	43950257	43950317	None
chrX	43958494	43958757	None
chrX	43970687	43970743	None
chrX	43970750	43970855	None
chrX	43973281	43973337	None
chrX	43973543	43973686	None
chrX	43973980	43974033	None
chrX	44012598	44013090	None
chrX	44020039	44020196	None
chrX	44020201	44020262	None
chrX	44026453	44026518	None
chrX	44026604	44026849	None
chrX	44030774	44030866	None
chrX	44032450	44032522	None
chrX	44032631	44032782	None
chrX	44032904	44033180	None
chrX	44033269	44033362	None
chrX	44054770	44054829	None
chrX	44054940	44055299	None
chrX	44055335	44055470	None
chrX	44243899	44243971	EFHC2
chrX	44244058	44244281	EFHC2
chrX	44245672	44245731	None
chrX	44245803	44246091	None
chrX	44253005	44253071	None
chrX	44253104	44253842	None
chrX	44253928	44253980	None
chrX	44260740	44260925	None
chrX	44265039	44265250	None
chrX	44265293	44265435	None
chrX	44265523	44265574	None
chrX	44265596	44265925	None
chrX	44265938	44265993	None
chrX	44303277	44303411	None
chrX	44314280	44314515	None
chrX	44314567	44314657	None
chrX	44328419	44328493	None
chrX	44328500	44328584	None
chrX	44328659	44328718	None
chrX	44328721	44328780	None
chrX	44329959	44330075	None
chrX	44330099	44330248	None
chrX	44330266	44330584	None
chrX	44330612	44330667	None
chrX	44332119	44332169	None
chrX	44343430	44343535	None
chrX	44343592	44344191	EFHC2
chrX	44344237	44344543	EFHC2
chrX	44344617	44344710	EFHC2
chrX	44344759	44345005	EFHC2
chrX	44352572	44352773	None
chrX	44352794	44352964	None
chrX	44353009	44353142	None
chrX	44362315	44362394	None
chrX	44362553	44362622	None
chrX	44392904	44392955	None
chrX	44393089	44393190	None
chrX	44400653	44400918	None
chrX	44507383	44507697	None
chrX	44542349	44542399	None
chrX	44542544	44543335	None
chrX	44744994	44745047	None
chrX	44851018	44851081	None
chrX	44872474	44872759	KDM6A
chrX	44872802	44873275	KDM6A
chrX	44873322	44873464	KDM6A
chrX	44873545	44873706	None
chrX	44873783	44873913	None
chrX	44874702	44874886	KDM6A
chrX	44874899	44874966	KDM6A
chrX	44888414	44888464	None
chrX	44890267	44890317	None
chrX	44898480	44898661	None
chrX	44898835	44899246	None
chrX	44899248	44899313	None
chrX	44899332	44899388	None
chrX	44903111	44903448	None
chrX	44904036	44904106	None
chrX	44908365	44908541	None
chrX	44914318	44914471	None
chrX	44914505	44914585	None
chrX	44914599	44914681	None
chrX	44914799	44914861	None
chrX	44923100	44923289	None
chrX	44927545	44927606	None
chrX	44931505	44931747	None
chrX	44938016	44938066	None
chrX	44938705	44938813	None
chrX	44945792	44946110	None
chrX	44946119	44946171	None
chrX	44946880	44946930	None
chrX	44961905	44962170	None
chrX	44962428	44962489	None
chrX	44974539	44974736	None
chrX	44975169	44975225	None
chrX	44975233	44975283	None
chrX	44992981	44993045	None
chrX	44996267	44996580	None
chrX	44997995	44998159	None
chrX	44999239	44999573	None
chrX	45001747	45001829	None
chrX	45001936	45001986	None
chrX	45006404	45006759	None
chrX	45006842	45006909	None
chrX	45007668	45007922	None
chrX	45011114	45011434	None
chrX	45021030	45021101	None
chrX	45068570	45068928	None
chrX	45070160	45070212	KDM6A
chrX	45070279	45070686	KDM6A
chrX	45070804	45070854	KDM6A
chrX	45072022	45072093	None
chrX	45072286	45072336	None
chrX	45073554	45073646	None
chrX	45077793	45078302	None
chrX	45083392	45083615	None
chrX	45138725	45138835	None
chrX	45172967	45173287	None
chrX	45186807	45186885	None
chrX	45186995	45187600	None
chrX	45187628	45187771	None
chrX	45191326	45191389	None
chrX	45191493	45191775	None
chrX	45192093	45192326	None
chrX	45192444	45192494	None
chrX	45232223	45232498	None
chrX	45233608	45233808	None
chrX	45238160	45238210	None
chrX	45309266	45309318	None
chrX	45322471	45322646	None
chrX	45347769	45347877	None
chrX	45445885	45445940	None
chrX	45446062	45446385	None
chrX	45446508	45446566	None
chrX	45448089	45448208	None
chrX	45479814	45480267	None
chrX	45485991	45486091	None
chrX	45497386	45497573	None
chrX	45505279	45505422	None
chrX	45507036	45507293	None
chrX	45515294	45515514	None
chrX	45515567	45515844	None
chrX	45515914	45516043	None
chrX	45516045	45516134	None
chrX	45565959	45566242	None
chrX	45582381	45582636	None
chrX	45582742	45582845	None
chrX	45596603	45596653	None
chrX	45614941	45615174	None
chrX	45616204	45616254	None
chrX	45621673	45622405	None
chrX	45680999	45681208	None
chrX	45697764	45697881	None
chrX	45699185	45699530	None
chrX	45700467	45700549	None
chrX	45709594	45709667	None
chrX	45710021	45710806	None
chrX	45714936	45715198	None
chrX	45715200	45715257	None
chrX	45720148	45720457	None
chrX	45742923	45742983	None
chrX	45743034	45743570	None
chrX	45748381	45748444	None
chrX	45748584	45748665	None
chrX	45749477	45749728	None
chrX	45753603	45754051	None
chrX	45758302	45758667	None
chrX	45758714	45758841	None
chrX	45758941	45759059	None
chrX	45759131	45759463	None
chrX	45762672	45762890	None
chrX	45762894	45763145	None
chrX	45765834	45766097	None
chrX	45767228	45767509	None
chrX	45767519	45767574	None
chrX	45768794	45768844	None
chrX	45769065	45769166	None
chrX	45769258	45769310	None
chrX	45769323	45769396	None
chrX	45769794	45769865	None
chrX	45770041	45770173	None
chrX	45770202	45770541	None
chrX	45771349	45771432	None
chrX	45771651	45771920	None
chrX	45772128	45772218	None
chrX	45774916	45775349	None
chrX	45781987	45782218	None
chrX	45787163	45787306	None
chrX	45788866	45789055	None
chrX	45794447	45794534	None
chrX	45797352	45797461	None
chrX	45800878	45800929	None
chrX	45801042	45801358	None
chrX	45801619	45801816	None
chrX	45803400	45803527	None
chrX	45803594	45803922	None
chrX	45806082	45806149	None
chrX	45806337	45806396	None
chrX	45806440	45806573	None
chrX	45806623	45806977	None
chrX	45807163	45807267	None
chrX	45807688	45807847	None
chrX	45808196	45808378	None
chrX	45808476	45808577	None
chrX	45808665	45809000	None
chrX	45809091	45809158	None
chrX	45811400	45811622	None
chrX	45815565	45815719	None
chrX	45818960	45819255	None
chrX	45824208	45824878	None
chrX	45824883	45824934	None
chrX	45829154	45829204	None
chrX	45830401	45830698	None
chrX	45834084	45834154	None
chrX	45842172	45842250	None
chrX	45842263	45842609	None
chrX	45843463	45843522	None
chrX	45843615	45843795	None
chrX	45845217	45845487	BIRC3
chrX	45849342	45849552	None
chrX	45849674	45849770	None
chrX	45850124	45850276	None
chrX	45850330	45850533	None
chrX	45850605	45850655	None
chrX	45850767	45850957	None
chrX	45851075	45851264	None
chrX	45851320	45851475	None
chrX	45851486	45852023	None
chrX	45852920	45853207	None
chrX	45860622	45860672	None
chrX	45861175	45861225	None
chrX	45861230	45861353	None
chrX	45861390	45861456	None
chrX	45861477	45861527	None
chrX	45861534	45861585	None
chrX	45868464	45868685	None
chrX	45889590	45889762	None
chrX	45903798	45903848	None
chrX	45912405	45912580	None
chrX	45933576	45933715	None
chrX	45934093	45934144	None
chrX	45935520	45935644	None
chrX	45952203	45952321	None
chrX	45954172	45954223	None
chrX	46125257	46125378	None
chrX	46125965	46126015	None
chrX	46126025	46126075	None
chrX	46140009	46140060	None
chrX	46140259	46140761	None
chrX	46172629	46172684	None
chrX	46178909	46179007	None
chrX	46184855	46185110	None
chrX	46204850	46204935	None
chrX	46204963	46205013	None
chrX	46205196	46205308	None
chrX	46208345	46208507	None
chrX	46208520	46208813	None
chrX	46236454	46236765	None
chrX	46257080	46257247	None
chrX	46257273	46257421	None
chrX	46257525	46257898	None
chrX	46268482	46268850	None
chrX	46272325	46272381	None
chrX	46272384	46272458	None
chrX	46278632	46278903	None
chrX	46279171	46279228	None
chrX	46279234	46279409	None
chrX	46279413	46279604	None
chrX	46279972	46280287	None
chrX	46280394	46280444	None
chrX	46310779	46310834	None
chrX	46310902	46311143	None
chrX	46311164	46311473	None
chrX	46320257	46321054	None
chrX	46325320	46325862	None
chrX	46326931	46326981	None
chrX	46326984	46327041	None
chrX	46327344	46327455	None
chrX	46376391	46376489	None
chrX	46376597	46376894	None
chrX	46381743	46381922	None
chrX	46386680	46386737	None
chrX	46408564	46408635	None
chrX	46408729	46408814	None
chrX	46408934	46409092	None
chrX	46423869	46423927	None
chrX	46446741	46446854	None
chrX	46446924	46447006	None
chrX	46447089	46447779	None
chrX	46463833	46463927	None
chrX	46485872	46486180	None
chrX	46486243	46486392	None
chrX	46486956	46487013	None
chrX	46528144	46528217	None
chrX	46544726	46544786	None
chrX	46545031	46545618	None
chrX	46545673	46545782	None
chrX	46545852	46545948	None
chrX	46555080	46555250	None
chrX	46562366	46562535	None
chrX	46562552	46562640	None
chrX	46572071	46572552	CHST7
chrX	46572702	46572883	CHST7
chrX	46573288	46573491	CHST7
chrX	46573563	46573835	CHST7
chrX	46573899	46574025	None
chrX	46574060	46574494	None
chrX	46574566	46574649	None
chrX	46574652	46574914	None
chrX	46574949	46575343	None
chrX	46577478	46577591	None
chrX	46587178	46587599	CHST7
chrX	46587718	46587848	CHST7
chrX	46587954	46588044	CHST7
chrX	46588122	46588188	CHST7
chrX	46588264	46588548	CHST7
chrX	46590122	46590172	None
chrX	46590176	46590240	None
chrX	46590441	46590688	None
chrX	46610203	46610439	None
chrX	46611567	46611633	CHST7
chrX	46611708	46612254	CHST7
chrX	46612335	46612417	CHST7
chrX	46618019	46618181	None
chrX	46626525	46626975	CHST7
chrX	46627036	46627109	CHST7
chrX	46627374	46627424	None
chrX	46628710	46628808	None
chrX	46628871	46629257	None
chrX	46635276	46635515	None
chrX	46637959	46638326	None
chrX	46642003	46642101	CHST7
chrX	46642191	46642433	CHST7
chrX	46642508	46642580	CHST7
chrX	46665362	46665559	None
chrX	46665592	46665865	None
chrX	46665906	46666000	None
chrX	46676493	46676699	None
chrX	46676840	46677089	None
chrX	46683180	46683239	None
chrX	46685778	46685846	None
chrX	46685896	46686355	None
chrX	46704708	46705201	None
chrX	46705256	46705406	None
chrX	46710402	46710755	None
chrX	46712831	46712960	None
chrX	46713734	46714058	None
chrX	46714065	46714116	None
chrX	46715602	46715835	None
chrX	46723177	46723227	None
chrX	46723231	46723296	None
chrX	46733262	46733506	None
chrX	46733654	46733740	None
chrX	46758310	46758442	None
chrX	46758593	46759593	None
chrX	46759666	46759756	None
chrX	46792070	46792196	None
chrX	46792310	46792377	None
chrX	46792475	46792784	None
chrX	46792946	46793047	None
chrX	46794407	46794457	None
chrX	46796522	46796592	None
chrX	46796666	46796871	None
chrX	46796973	46797023	None
chrX	46836577	46837335	RP2
chrX	46837340	46837663	RP2
chrX	46838211	46838473	RP2
chrX	46838619	46838669	RP2
chrX	46903599	46903708	None
chrX	46903740	46904254	None
chrX	46904281	46904331	None
chrX	46912026	46912078	None
chrX	46912112	46913294	None
chrX	46913367	46913447	None
chrX	46965539	46965594	None
chrX	46967501	46967877	None
chrX	46978559	46978614	None
chrX	46978697	46978901	None
chrX	47030450	47030595	None
chrX	47089706	47089845	None
chrX	47090025	47090075	None
chrX	47091257	47091413	None
chrX	47091540	47091608	None
chrX	47091776	47091826	None
chrX	47093401	47093510	None
chrX	47128950	47129042	RBM10,NDUFB11
chrX	47129116	47129457	RBM10,NDUFB11
chrX	47129482	47129690	RBM10,NDUFB11
chrX	47129746	47129913	RBM10,NDUFB11
chrX	47144363	47144529	None
chrX	47144630	47145632	RBM10,NDUFB11
chrX	47145646	47145758	None
chrX	47149089	47149192	None
chrX	47152729	47152925	None
chrX	47190471	47190534	UBA1
chrX	47190617	47190983	UBA1
chrX	47191264	47191380	None
chrX	47191478	47191717	None
chrX	47193346	47193396	UBA1
chrX	47193537	47193952	UBA1
chrX	47193984	47194120	UBA1
chrX	47206536	47206606	None
chrX	47217218	47217429	CDK16
chrX	47217636	47218324	CDK16
chrX	47218336	47218506	CDK16
chrX	47218582	47218798	CDK16
chrX	47219045	47219141	None
chrX	47219239	47219301	None
chrX	47232869	47233069	USP11
chrX	47233116	47233268	USP11
chrX	47233281	47233953	USP11
chrX	47249247	47249297	None
chrX	47249367	47249697	None
chrX	47264706	47264756	None
chrX	47264882	47265088	None
chrX	47265173	47265242	None
chrX	47266927	47267020	None
chrX	47284754	47284841	None
chrX	47285931	47285991	None
chrX	47312278	47312401	None
chrX	47312470	47312742	None
chrX	47312974	47313055	None
chrX	47333276	47333344	None
chrX	47351777	47352002	None
chrX	47358258	47358412	None
chrX	47358447	47358766	None
chrX	47358804	47358877	None
chrX	47358907	47359006	None
chrX	47361745	47361903	None
chrX	47365958	47366261	RNF145
chrX	47366303	47366748	RNF145
chrX	47380201	47380649	ELK1,ZNF41
chrX	47380661	47380711	ELK1,ZNF41
chrX	47384580	47384797	UBA1,CDK16
chrX	47384905	47384955	UBA1,CDK16
chrX	47390628	47390694	UBA1
chrX	47390741	47391366	UBA1
chrX	47458671	47458746	None
chrX	47482100	47482231	None
chrX	47482268	47482386	None
chrX	47482473	47483087	ZNF41
chrX	47483093	47483354	ZNF41
chrX	47512973	47513023	None
chrX	47513288	47513783	None
chrX	47513787	47513877	None
chrX	47513923	47513983	None
chrX	47523290	47523870	None
chrX	47523947	47524030	None
chrX	47524121	47524175	None
chrX	47540783	47540973	None
chrX	47541222	47541313	None
chrX	47548621	47548791	None
chrX	47556095	47556412	None
chrX	47556526	47556597	None
chrX	47560725	47560812	None
chrX	47560898	47561293	None
chrX	47561320	47561589	None
chrX	47563917	47564024	None
chrX	47569012	47569187	None
chrX	47573064	47573149	None
chrX	47573646	47573735	None
chrX	47573870	47573967	None
chrX	47574106	47574460	None
chrX	47574557	47574661	None
chrX	47574833	47574895	None
chrX	47579540	47579810	None
chrX	47581953	47582637	None
chrX	47595540	47595590	None
chrX	47595683	47595741	None
chrX	47595754	47596143	None
chrX	47596145	47596296	None
chrX	47596398	47596587	None
chrX	47613227	47613308	None
chrX	47619589	47620169	None
chrX	47620232	47620301	None
chrX	47623578	47624021	None
chrX	47624088	47624153	None
chrX	47629144	47629429	None
chrX	47629550	47629695	None
chrX	47629732	47630171	None
chrX	47630232	47630384	None
chrX	47634919	47635498	None
chrX	47637566	47637822	None
chrX	47637853	47638197	None
chrX	47638292	47638345	None
chrX	47644040	47644229	None
chrX	47644353	47644403	None
chrX	47644804	47644999	None
chrX	47648476	47648532	ELK1
chrX	47650135	47650255	ELK1
chrX	47650299	47650450	ELK1
chrX	47650457	47651148	ELK1
chrX	47651206	47651261	None
chrX	47658548	47658990	LOC100133957,UXT
chrX	47659056	47659488	LOC100133957,UXT
chrX	47662262	47662548	None
chrX	47662574	47662642	None
chrX	47664905	47665035	None
chrX	47723798	47723866	None
chrX	47723876	47723956	None
chrX	47751798	47751951	None
chrX	47823275	47823477	None
chrX	47831911	47832055	None
chrX	47834725	47834783	ZNF81
chrX	47836312	47836439	ZNF81
chrX	47836452	47837168	ZNF81
chrX	47837226	47837276	ZNF81
chrX	47854604	47854772	None
chrX	47936331	47936915	None
chrX	47937054	47937154	None
chrX	47959055	47959272	None
chrX	47991149	47991209	None
chrX	47991300	47991629	None
chrX	47991705	47991815	None
chrX	47991875	47992127	None
chrX	47992363	47992425	None
chrX	47993728	47993829	None
chrX	48001744	48001900	SPACA5,ZNF182
chrX	48003422	48003688	SPACA5,ZNF182
chrX	48003735	48003843	SPACA5,ZNF182
chrX	48003874	48004374	SPACA5,ZNF182
chrX	48020519	48020782	SPACA5,ZNF182
chrX	48021011	48021174	SPACA5,ZNF182
chrX	48021245	48021408	SPACA5,ZNF182
chrX	48021485	48021669	SPACA5,ZNF182
chrX	48021744	48021847	SPACA5,ZNF182
chrX	48025729	48025880	UBA1,SPACA5,ZNF182,LOC100133957,UXT,ZNF81
chrX	48026004	48026065	UBA1,SPACA5,ZNF182,LOC100133957,UXT,ZNF81
chrX	48026680	48026973	UBA1,SPACA5,ZNF182,LOC100133957,UXT,ZNF81
chrX	48027052	48027133	UBA1,SPACA5,ZNF182,LOC100133957,UXT,ZNF81
chrX	48053706	48053763	None
chrX	48053765	48053872	None
chrX	48070999	48071304	None
chrX	48071341	48071558	None
chrX	48071579	48071735	None
chrX	48071791	48072048	None
chrX	48083144	48083205	None
chrX	48083302	48083518	None
chrX	48142594	48142644	None
chrX	48142749	48143214	None
chrX	48143267	48143356	None
chrX	48145639	48145724	None
chrX	48146046	48146208	None
chrX	48433781	48434161	None
chrX	48434182	48434236	None
chrX	48461944	48462074	None
chrX	48463932	48464032	None
chrX	48466756	48466901	None
chrX	48467969	48468039	None
chrX	48468145	48468209	None
chrX	48468262	48468649	None
chrX	48468693	48468831	None
chrX	48468911	48469048	None
chrX	48469098	48469227	None
chrX	48469260	48469437	None
chrX	48469450	48469634	None
chrX	48469717	48469796	None
chrX	48475449	48475566	FTSJ1
chrX	48475776	48476321	FTSJ1
chrX	48476357	48476533	FTSJ1
chrX	48494246	48494296	None
chrX	48508311	48508568	PORCN
chrX	48508612	48508724	PORCN
chrX	48508767	48509245	PORCN
chrX	48509292	48509443	PORCN
chrX	48509455	48509689	None
chrX	48521355	48522086	EBP
chrX	48522131	48522250	EBP
chrX	48531545	48531605	None
chrX	48531693	48531906	None
chrX	48533289	48533381	None
chrX	48539122	48539201	None
chrX	48539293	48540343	None
chrX	48558349	48558600	None
chrX	48570122	48570252	None
chrX	48573924	48574148	RBM3
chrX	48574163	48574556	RBM3
chrX	48574618	48574722	RBM3
chrX	48574747	48575029	RBM3
chrX	48583109	48583182	None
chrX	48597196	48597246	None
chrX	48597349	48597591	None
chrX	48597660	48597948	None
chrX	48597995	48598342	None
chrX	48598355	48598481	None
chrX	48631368	48631937	None
chrX	48632043	48632105	None
chrX	48636488	48636544	None
chrX	48648163	48648265	None
chrX	48648347	48648571	None
chrX	48648647	48648721	None
chrX	48652024	48652376	None
chrX	48652379	48652474	None
chrX	48660929	48660997	None
chrX	48661247	48661310	None
chrX	48661343	48661421	None
chrX	48663402	48663521	None
chrX	48675946	48676026	None
chrX	48676140	48676868	None
chrX	48676870	48677163	None
chrX	48683382	48683958	None
chrX	48683967	48684064	None
chrX	48684143	48684229	None
chrX	48684329	48684379	None
chrX	48684499	48684568	None
chrX	48696134	48696242	SUV39H1
chrX	48696307	48696865	SUV39H1
chrX	48696925	48697042	SUV39H1
chrX	48697132	48697214	None
chrX	48712911	48713202	TFE3,PIM2,SUV39H1
chrX	48713425	48713874	TFE3,PIM2,SUV39H1
chrX	48713975	48714181	TFE3,PIM2,SUV39H1
chrX	48714561	48714612	PIM2
chrX	48714631	48715025	PIM2
chrX	48715043	48715112	PIM2
chrX	48715162	48715414	PIM2
chrX	48716043	48716206	None
chrX	48716236	48716286	None
chrX	48720076	48720196	None
chrX	48720444	48720545	None
chrX	48720631	48720863	None
chrX	48720944	48721213	None
chrX	48722107	48722400	None
chrX	48726712	48726908	None
chrX	48736348	48736425	None
chrX	48736427	48736623	None
chrX	48737109	48737507	None
chrX	48737513	48737792	None
chrX	48737855	48737920	None
chrX	48751371	48751767	None
chrX	48761959	48762074	None
chrX	48789632	48789682	None
chrX	48789767	48789817	None
chrX	48801166	48801216	None
chrX	48801318	48801462	None
chrX	48801561	48802250	None
chrX	48802333	48802525	None
chrX	48826185	48826927	None
chrX	48826939	48826993	None
chrX	48826995	48827191	None
chrX	48834430	48834660	None
chrX	48834785	48835447	None
chrX	48835501	48835892	None
chrX	48848923	48849175	None
chrX	48849286	48849336	None
chrX	48854971	48855130	None
chrX	48890703	48890831	None
chrX	48890927	48891041	None
chrX	48891104	48891441	PQBP1,TIMM17B
chrX	48891473	48891994	PQBP1,TIMM17B
chrX	48892014	48892134	PQBP1,TIMM17B
chrX	48896877	48896929	PQBP1,TIMM17B
chrX	48897148	48897366	PQBP1,TIMM17B
chrX	48897458	48897594	PQBP1,TIMM17B
chrX	48897644	48898001	PQBP1,TIMM17B
chrX	48898042	48898320	PQBP1,TIMM17B
chrX	48898381	48898456	PQBP1,TIMM17B
chrX	48898576	48898675	PQBP1,TIMM17B
chrX	48911181	48911295	SLC35A2
chrX	48911326	48911481	SLC35A2
chrX	48911517	48911812	SLC35A2
chrX	48911826	48912141	SLC35A2
chrX	48912148	48912389	SLC35A2
chrX	48912493	48912549	SLC35A2
chrX	48917186	48917392	PIM2,SLC35A2,PQBP1,TIMM17B,EBP
chrX	48917397	48917553	PIM2,SLC35A2,PQBP1,TIMM17B,EBP
chrX	48917610	48917706	PIM2,SLC35A2,PQBP1,TIMM17B,EBP
chrX	48918644	48918700	None
chrX	48918897	48919370	PIM2
chrX	48919476	48919817	PIM2
chrX	48920030	48920280	PIM2
chrX	48933781	48934028	None
chrX	48934667	48934914	PIM2
chrX	48935025	48935267	PIM2
chrX	48936851	48936913	PIM2,SLC35A2
chrX	48936986	48937450	PIM2,SLC35A2
chrX	48937565	48937731	PIM2,SLC35A2
chrX	48938622	48938697	OTUD5,PIM2,SLC35A2,EBP
chrX	48938705	48939051	OTUD5,PIM2,SLC35A2,EBP
chrX	48939137	48939201	OTUD5,PIM2,SLC35A2,EBP
chrX	48939451	48939502	OTUD5,PIM2,SLC35A2,EBP
chrX	48939675	48939739	OTUD5,PIM2,SLC35A2,EBP
chrX	48939836	48940008	OTUD5,PIM2,SLC35A2,EBP
chrX	48943059	48943145	None
chrX	48943452	48943586	None
chrX	48945666	48945766	PIM2,SLC35A2
chrX	48945842	48946031	PIM2,SLC35A2
chrX	48946129	48946213	PIM2,SLC35A2
chrX	48957014	48957224	None
chrX	48957308	48957488	None
chrX	48957536	48957774	OTUD5
chrX	48957830	48958231	OTUD5
chrX	48958313	48958635	OTUD5
chrX	48958660	48958710	OTUD5
chrX	48958770	48958836	OTUD5
chrX	48958936	48958991	OTUD5
chrX	48958998	48959056	OTUD5
chrX	48971433	48971518	None
chrX	48971526	48971649	None
chrX	48971695	48972228	None
chrX	48972255	48972369	None
chrX	48972420	48972613	None
chrX	48972710	48972779	None
chrX	48999125	48999266	None
chrX	49001541	49001612	GRIPAP1
chrX	49001698	49002061	GRIPAP1
chrX	49002128	49002697	GRIPAP1
chrX	49002706	49002820	GRIPAP1
chrX	49002832	49002909	GRIPAP1
chrX	49012730	49012798	None
chrX	49012899	49012988	None
chrX	49012995	49013183	None
chrX	49013413	49013479	None
chrX	49039946	49040007	TFE3
chrX	49040031	49040189	TFE3
chrX	49043069	49043208	None
chrX	49043237	49044009	TFE3
chrX	49053217	49053633	None
chrX	49053652	49054031	None
chrX	49054077	49054162	None
chrX	49054399	49054475	None
chrX	49073579	49073670	None
chrX	49073729	49074305	None
chrX	49074356	49074448	None
chrX	49074513	49074564	None
chrX	49074714	49074766	None
chrX	49079496	49079584	None
chrX	49079643	49079729	None
chrX	49079782	49080435	None
chrX	49080454	49080605	None
chrX	49100332	49100383	None
chrX	49100684	49100822	None
chrX	49100838	49101615	None
chrX	49101669	49101787	None
chrX	49101862	49101918	None
chrX	49107033	49107189	None
chrX	49117432	49117505	None
chrX	49117587	49117686	None
chrX	49117742	49117992	None
chrX	49123469	49123567	None
chrX	49123616	49124047	None
chrX	49124122	49124226	None
chrX	49129600	49129687	None
chrX	49142340	49142519	None
chrX	49143269	49143450	None
chrX	49155304	49155531	None
chrX	49155641	49155745	None
chrX	49155844	49156133	None
chrX	49156178	49156503	None
chrX	49156559	49156674	None
chrX	49156698	49156791	None
chrX	49163578	49163669	MAGIX
chrX	49163733	49164040	MAGIX
chrX	49164080	49164322	MAGIX
chrX	49166138	49166225	None
chrX	49166311	49166887	PLP2,MAGIX
chrX	49166909	49167322	PLP2,MAGIX
chrX	49171716	49172337	PLP2
chrX	49172372	49172794	PLP2
chrX	49177623	49177822	None
chrX	49184516	49184882	None
chrX	49184892	49185086	None
chrX	49185832	49185899	None
chrX	49185904	49185954	None
chrX	49186042	49186093	None
chrX	49186347	49186559	None
chrX	49190726	49190824	None
chrX	49190890	49191502	None
chrX	49191540	49191719	None
chrX	49191740	49191892	None
chrX	49192869	49192919	None
chrX	49199880	49200013	None
chrX	49200032	49200422	None
chrX	49200505	49200572	None
chrX	49200685	49200749	None
chrX	49209579	49209666	None
chrX	49209819	49209990	None
chrX	49209997	49210060	None
chrX	49210063	49210193	None
chrX	49230285	49230719	CCDC22
chrX	49230738	49230964	CCDC22
chrX	49231032	49231223	CCDC22
chrX	49235360	49235767	CCDC22
chrX	49235800	49235924	CCDC22
chrX	49249265	49249368	None
chrX	49250684	49250879	None
chrX	49257009	49257059	None
chrX	49257135	49257363	None
chrX	49257584	49257656	None
chrX	49257765	49257869	None
chrX	49257936	49258452	None
chrX	49258540	49258599	None
chrX	49258669	49258777	None
chrX	49259294	49259389	None
chrX	49260587	49260656	None
chrX	49260725	49260776	None
chrX	49260800	49260878	None
chrX	49262767	49262847	PPP1R3F
chrX	49264737	49264910	None
chrX	49264927	49265042	None
chrX	49269001	49269468	PPP1R3F
chrX	49269545	49269903	PPP1R3F
chrX	49269971	49270129	None
chrX	49273271	49273678	PPP1R3F,CCDC22
chrX	49276611	49276997	PPP1R3F
chrX	49277022	49277168	PPP1R3F
chrX	49277211	49277267	PPP1R3F
chrX	49277404	49277818	PPP1R3F
chrX	49277835	49277949	PPP1R3F
chrX	49278491	49278586	None
chrX	49282709	49282779	None
chrX	49282886	49282976	None
chrX	49291799	49291888	None
chrX	49291962	49292295	None
chrX	49292396	49292490	None
chrX	49292777	49292827	None
chrX	49293112	49293264	None
chrX	49308719	49308875	GRIPAP1
chrX	49308880	49309268	GRIPAP1
chrX	49309318	49309732	GRIPAP1
chrX	49309777	49309990	GRIPAP1
chrX	49310023	49310086	GRIPAP1
chrX	49627091	49627511	None
chrX	49627546	49627632	None
chrX	49627644	49627727	None
chrX	49627870	49627940	None
chrX	49637871	49637924	None
chrX	49754329	49754529	None
chrX	49754627	49754683	None
chrX	49761417	49761467	None
chrX	49761596	49761756	None
chrX	49838551	49838654	None
chrX	49840786	49841054	None
chrX	49876929	49877038	None
chrX	49878907	49880060	USP27X,LOC158572
chrX	49884364	49884548	USP27X,LOC158572
chrX	49893587	49893703	None
chrX	49910366	49910417	None
chrX	49910439	49910691	None
chrX	49915513	49915626	None
chrX	49915739	49915900	None
chrX	49916020	49916084	None
chrX	49922161	49922218	None
chrX	49922298	49922766	None
chrX	49922803	49923107	None
chrX	49999163	49999332	None
chrX	50068230	50068561	None
chrX	50168288	50168446	None
chrX	50168530	50168686	None
chrX	50168828	50168986	None
chrX	50169003	50169113	None
chrX	50169149	50169328	None
chrX	50204301	50204576	None
chrX	50204589	50204987	None
chrX	50211626	50211759	None
chrX	50293779	50293898	None
chrX	50580074	50580245	None
chrX	50691856	50692056	None
chrX	50881097	50881287	None
chrX	50970686	50970746	None
chrX	51144946	51145071	None
chrX	51332105	51333100	NUDT10
chrX	51336673	51336915	NUDT10
chrX	51336999	51337054	NUDT10
chrX	51395611	51395745	None
chrX	51395787	51396826	None
chrX	51420668	51420930	None
chrX	51435222	51435333	None
chrX	51461139	51461220	None
chrX	51461239	51461304	None
chrX	51487786	51487931	None
chrX	51495660	51495905	None
chrX	51496144	51496209	None
chrX	51496299	51496430	None
chrX	51496472	51497324	None
chrX	51542383	51542503	None
chrX	51555954	51556004	None
chrX	51614512	51614632	None
chrX	51618919	51618988	None
chrX	51641558	51641608	None
chrX	51641615	51641673	None
chrX	51743078	51743139	None
chrX	51743141	51743247	None
chrX	51743262	51743942	None
chrX	51802725	51802801	None
chrX	51802862	51803365	None
chrX	51803367	51803724	None
chrX	51821969	51822053	None
chrX	51851601	51851769	None
chrX	51860851	51860902	None
chrX	51892881	51892931	None
chrX	51893043	51893787	None
chrX	51894066	51894144	None
chrX	51894146	51894197	None
chrX	51894515	51894586	None
chrX	51895101	51895157	None
chrX	51902155	51902247	None
chrX	51955250	51955427	None
chrX	51955442	51955538	None
chrX	52082774	52082834	None
chrX	52160078	52160140	None
chrX	52261316	52261388	None
chrX	52261460	52262025	None
chrX	52262070	52262197	None
chrX	52262246	52262385	None
chrX	52271421	52271475	None
chrX	52345536	52345598	None
chrX	52345614	52345673	None
chrX	52346847	52347136	None
chrX	52574589	52574653	None
chrX	52574772	52574930	None
chrX	52575028	52575102	None
chrX	52920511	52921473	None
chrX	52921490	52921726	None
chrX	52934565	52934661	None
chrX	52934707	52935519	None
chrX	52935576	52935662	None
chrX	52989012	52989275	FAM156A
chrX	52989804	52989875	FAM156A
chrX	52990105	52990321	FAM156A
chrX	52990407	52990482	FAM156A
chrX	52995187	52995284	FAM156A
chrX	52995333	52995748	FAM156A
chrX	52995822	52996017	FAM156A
chrX	52996107	52996188	None
chrX	53000789	53000845	None
chrX	53000939	53001097	None
chrX	53054042	53054293	None
chrX	53056386	53056674	None
chrX	53071611	53072067	TSPYL2
chrX	53072165	53072328	TSPYL2
chrX	53072361	53072452	None
chrX	53081153	53081203	None
chrX	53081818	53082500	TSPYL2
chrX	53082517	53082835	TSPYL2
chrX	53088545	53088957	TSPYL2
chrX	53089020	53089104	TSPYL2
chrX	53089370	53089506	TSPYL2
chrX	53093246	53093434	TSPYL2
chrX	53093710	53094422	TSPYL2
chrX	53094451	53094628	TSPYL2
chrX	53186379	53186744	None
chrX	53188794	53189080	None
chrX	53189194	53189251	None
chrX	53189771	53189822	None
chrX	53189864	53189940	None
chrX	53190296	53190359	None
chrX	53190706	53190767	None
chrX	53223985	53224222	KDM5C
chrX	53224629	53224691	None
chrX	53224802	53224856	None
chrX	53224911	53225051	KDM5C
chrX	53225109	53225308	KDM5C
chrX	53225346	53225645	KDM5C
chrX	53225647	53225770	KDM5C
chrX	53239271	53239462	None
chrX	53239572	53239776	None
chrX	53244733	53244834	None
chrX	53261509	53261559	None
chrX	53261617	53261884	None
chrX	53262011	53262078	None
chrX	53262955	53263341	None
chrX	53263555	53264155	None
chrX	53279980	53280145	None
chrX	53280392	53280493	None
chrX	53284730	53284901	None
chrX	53287391	53287451	None
chrX	53287482	53288117	None
chrX	53288267	53288482	None
chrX	53308199	53308358	None
chrX	53308364	53308523	None
chrX	53312869	53312920	None
chrX	53313026	53313231	None
chrX	53313328	53313389	None
chrX	53317570	53317749	None
chrX	53317858	53317908	None
chrX	53320114	53320253	None
chrX	53320493	53320733	None
chrX	53320882	53320995	None
chrX	53321083	53321234	None
chrX	53321236	53321498	None
chrX	53321527	53321625	None
chrX	53362560	53362622	None
chrX	53398318	53398489	None
chrX	53421914	53422067	RIBC1,SMC1A
chrX	53422145	53422530	RIBC1,SMC1A
chrX	53422572	53423019	RIBC1,SMC1A
chrX	53433811	53433861	None
chrX	53433944	53434026	None
chrX	53434127	53434199	HSD17B10
chrX	53434272	53434585	HSD17B10
chrX	53434602	53434753	HSD17B10
chrX	53436094	53436272	HSD17B10,RIBC1,SMC1A
chrX	53440970	53441098	RIBC1,SMC1A
chrX	53441333	53441386	RIBC1,SMC1A
chrX	53441445	53441629	RIBC1,SMC1A
chrX	53441640	53442091	RIBC1,SMC1A
chrX	53442161	53442247	None
chrX	53446091	53446265	None
chrX	53479468	53479529	None
chrX	53479533	53479593	None
chrX	53481199	53481353	None
chrX	53481637	53481706	None
chrX	53482039	53482096	None
chrX	53482187	53482377	None
chrX	53482508	53482558	None
chrX	53528328	53528443	None
chrX	53529457	53529523	None
chrX	53529634	53529695	None
chrX	53529737	53529788	None
chrX	53529792	53529875	None
chrX	53529909	53529992	None
chrX	53530055	53530110	None
chrX	53530135	53530190	None
chrX	53530229	53530282	None
chrX	53530686	53530744	None
chrX	53547765	53547819	None
chrX	53563425	53563595	None
chrX	53563722	53563772	None
chrX	53587875	53588198	None
chrX	53595408	53595459	None
chrX	53595480	53595540	None
chrX	53599875	53600277	None
chrX	53600550	53600600	None
chrX	53610824	53610962	None
chrX	53619729	53619781	None
chrX	53619793	53619897	None
chrX	53621583	53621841	None
chrX	53621846	53621897	None
chrX	53659994	53660047	None
chrX	53669425	53669503	None
chrX	53678819	53678930	None
chrX	53681757	53681873	None
chrX	53683757	53684555	HUWE1,PHF8,FAM104B
chrX	53686103	53686202	HUWE1
chrX	53686302	53686589	HUWE1
chrX	53686642	53686875	None
chrX	53694108	53694313	None
chrX	53694809	53694893	None
chrX	53707561	53707793	None
chrX	53713630	53713680	None
chrX	53713987	53714351	None
chrX	53714608	53715581	HUWE1
chrX	53716291	53716414	HUWE1
chrX	53716461	53716518	HUWE1
chrX	53716552	53716875	HUWE1
chrX	53716882	53717063	HUWE1
chrX	53717332	53717382	None
chrX	53718147	53718207	None
chrX	53718223	53718369	None
chrX	53726803	53727339	None
chrX	53727396	53727524	None
chrX	53727552	53727603	None
chrX	53732662	53733157	None
chrX	53733333	53733383	None
chrX	53733427	53733505	None
chrX	53733572	53733900	None
chrX	53734031	53734093	None
chrX	53738495	53738813	None
chrX	53741821	53741871	None
chrX	53741924	53741982	None
chrX	53742014	53742165	None
chrX	53748324	53748380	None
chrX	53748558	53748695	None
chrX	53798396	53798629	None
chrX	53828862	53828939	None
chrX	53831809	53831914	HUWE1
chrX	53831977	53832548	HUWE1
chrX	53930886	53931271	None
chrX	53931278	53931334	None
chrX	53931348	53931406	None
chrX	53956307	53956379	None
chrX	54012988	54013105	None
chrX	54013142	54013260	None
chrX	54013286	54013375	None
chrX	54039639	54039722	None
chrX	54042844	54042967	None
chrX	54043006	54043065	None
chrX	54043845	54044001	None
chrX	54044044	54044226	None
chrX	54044240	54044978	PHF8
chrX	54045022	54045107	PHF8
chrX	54178142	54178331	FAM120C
chrX	54182253	54182317	FAM120C
chrX	54182417	54182660	FAM120C
chrX	54182703	54183444	FAM120C
chrX	54183466	54183741	FAM120C
chrX	54248410	54248548	None
chrX	54357464	54357520	None
chrX	54357565	54357716	None
chrX	54357722	54358244	None
chrX	54358274	54358383	None
chrX	54358443	54358583	None
chrX	54358705	54358868	None
chrX	54358879	54359111	None
chrX	54359137	54359270	None
chrX	54408920	54409291	None
chrX	54409404	54409466	None
chrX	54412732	54412802	None
chrX	54423273	54423439	None
chrX	54439988	54440503	None
chrX	54440572	54440667	None
chrX	54440721	54440870	None
chrX	54447653	54447707	None
chrX	54495082	54495190	None
chrX	54495387	54496353	None
chrX	54529596	54529692	None
chrX	54529770	54529948	GNL3L
chrX	54529988	54530389	GNL3L
chrX	54530419	54530578	GNL3L
chrX	54530639	54530741	GNL3L
chrX	54530822	54530944	GNL3L
chrX	54639255	54639603	MAGED2,GNL3L
chrX	54639625	54640108	MAGED2,GNL3L
chrX	54640111	54640231	MAGED2,GNL3L
chrX	54738658	54738790	None
chrX	54747836	54747919	None
chrX	54777145	54777302	None
chrX	54777416	54777569	None
chrX	54787077	54787255	None
chrX	54807567	54807797	MAGED2
chrX	54807896	54807996	MAGED2
chrX	54808271	54808402	MAGED2
chrX	54808444	54809141	MAGED2
chrX	54809143	54809231	MAGED2
chrX	54809326	54809386	MAGED2
chrX	54826148	54826330	None
chrX	54891674	54891876	None
chrX	54920790	54920953	None
chrX	54920991	54921153	None
chrX	54921173	54921384	None
chrX	54921389	54922068	None
chrX	54922102	54922182	None
chrX	54964628	54964715	None
chrX	54964821	54965115	None
chrX	54965141	54965437	None
chrX	54965557	54965612	None
chrX	54999575	54999634	None
chrX	54999735	55000071	None
chrX	55000127	55000464	None
chrX	55000533	55000596	None
chrX	55009033	55009083	None
chrX	55009167	55009221	None
chrX	55009225	55009435	None
chrX	55011432	55011496	None
chrX	55011500	55011560	None
chrX	55052467	55052517	None
chrX	55056798	55056848	FAM104B
chrX	55056855	55057078	FAM104B
chrX	55057097	55057405	FAM104B
chrX	55057459	55057574	FAM104B
chrX	55057754	55057933	FAM104B
chrX	55118468	55118535	None
chrX	55118641	55118871	None
chrX	55119622	55119672	None
chrX	55119804	55120021	None
chrX	55120050	55120279	None
chrX	55135298	55135465	None
chrX	55160635	55160706	FAM104B
chrX	55160709	55161370	FAM104B
chrX	55161380	55161530	FAM104B
chrX	55178406	55178689	None
chrX	55178748	55179080	None
chrX	55179261	55179335	None
chrX	55335097	55335247	None
chrX	55335390	55335571	None
chrX	55342193	55342332	None
chrX	55342854	55342915	None
chrX	55342992	55343108	None
chrX	55343187	55343545	None
chrX	55356971	55357022	None
chrX	55357048	55357644	None
chrX	55357665	55357735	None
chrX	55357746	55357797	None
chrX	55396845	55397248	None
chrX	55397262	55397316	None
chrX	55397337	55397421	None
chrX	55397502	55397675	None
chrX	55451724	55451913	MAGEH1,MIR4536-1
chrX	55451950	55452708	MAGEH1,MIR4536-1
chrX	55452799	55452948	MAGEH1,MIR4536-1
chrX	55488179	55488292	USP51
chrX	55488315	55488390	USP51
chrX	55488394	55488975	USP51
chrX	55488991	55489388	USP51
chrX	55489441	55489603	USP51
chrX	55489716	55489818	USP51
chrX	55489923	55489993	USP51
chrX	55591819	55591929	None
chrX	55688622	55688917	None
chrX	55695322	55695748	None
chrX	55695756	55696012	None
chrX	55696025	55696093	None
chrX	55698698	55698922	None
chrX	55699975	55700054	None
chrX	55700269	55700321	None
chrX	55700421	55700472	None
chrX	55702679	55702896	None
chrX	55704985	55705355	None
chrX	55717445	55717991	None
chrX	55718007	55718239	None
chrX	55718364	55718450	None
chrX	55754833	55755286	None
chrX	55774492	55774592	None
chrX	55774596	55774663	None
chrX	55794485	55794536	None
chrX	55794542	55794602	None
chrX	55794651	55794732	None
chrX	55867382	55867552	None
chrX	55907891	55908296	None
chrX	55908336	55908489	None
chrX	55908539	55908625	None
chrX	55908676	55908797	None
chrX	55908876	55909009	None
chrX	55909067	55909235	None
chrX	56068109	56068159	None
chrX	56068315	56068786	None
chrX	56219847	56219915	None
chrX	56232214	56232648	None
chrX	56232674	56232939	None
chrX	56233214	56233300	None
chrX	56233799	56233974	None
chrX	56248390	56248495	LOC550643
chrX	56248561	56248815	LOC550643
chrX	56268994	56269176	None
chrX	56271682	56271793	None
chrX	56281885	56282102	None
chrX	56314279	56314398	None
chrX	56314421	56314810	None
chrX	56340643	56340712	None
chrX	56342636	56342691	None
chrX	56343320	56343529	None
chrX	56343673	56344018	None
chrX	56344049	56344129	None
chrX	56365180	56365626	None
chrX	56365832	56365915	None
chrX	56367185	56367350	None
chrX	56367440	56367500	None
chrX	56368519	56368574	None
chrX	56368596	56368646	None
chrX	56368793	56368926	None
chrX	56368939	56369036	None
chrX	56378191	56378279	None
chrX	56378404	56378534	None
chrX	56382294	56382559	None
chrX	56382561	56382687	None
chrX	56385388	56385668	LOC550643
chrX	56385725	56385806	LOC550643
chrX	56385914	56385993	LOC550643
chrX	56386100	56386237	LOC550643
chrX	56397530	56397643	None
chrX	56397705	56398030	None
chrX	56402284	56402509	None
chrX	56410691	56410937	None
chrX	56429647	56429862	None
chrX	56462209	56462337	None
chrX	56462569	56462709	None
chrX	56483794	56483891	None
chrX	56495063	56495126	None
chrX	56563136	56563191	None
chrX	56563234	56563975	UBQLN2
chrX	56563995	56564068	UBQLN2
chrX	56564125	56564270	UBQLN2
chrX	56564308	56564758	UBQLN2
chrX	56569665	56569839	None
chrX	56569845	56570003	None
chrX	56573056	56573266	UBQLN2
chrX	56574980	56575185	None
chrX	56575321	56575417	None
chrX	56609117	56609232	None
chrX	56726656	56726855	LOC550643
chrX	56728508	56728610	None
chrX	56728809	56729051	LOC550643
chrX	56729152	56729342	LOC550643
chrX	56729436	56729568	LOC550643
chrX	56730019	56730103	LOC550643
chrX	56730118	56730331	LOC550643
chrX	56730427	56730505	LOC550643
chrX	56730545	56730595	LOC550643
chrX	56733558	56733737	LOC550643
chrX	56745137	56745268	None
chrX	56745273	56745406	None
chrX	56781077	56781327	None
chrX	56781375	56781513	None
chrX	56782401	56782552	None
chrX	56788345	56788399	None
chrX	56788915	56789128	None
chrX	56797724	56797815	None
chrX	56799545	56799595	None
chrX	56799601	56799686	None
chrX	56800834	56801270	None
chrX	56801785	56801857	None
chrX	56803466	56803524	None
chrX	56803616	56803791	None
chrX	56812581	56813210	None
chrX	56813306	56813937	None
chrX	56867026	56867188	None
chrX	56867215	56867270	None
chrX	56963431	56963675	None
chrX	56969137	56969248	None
chrX	56978049	56978147	None
chrX	56978203	56978459	None
chrX	56978560	56978617	None
chrX	56985410	56985543	None
chrX	56986171	56986494	None
chrX	56986500	56986591	None
chrX	56986700	56986750	None
chrX	56995023	56995073	None
chrX	56995111	56995805	None
chrX	56995834	56995959	None
chrX	57103014	57103172	None
chrX	57121113	57121194	None
chrX	57121203	57121811	None
chrX	57121830	57121910	None
chrX	57163328	57163403	None
chrX	57282643	57282907	FAAH2
chrX	57285121	57285223	None
chrX	57286273	57286344	FAAH2
chrX	57286421	57286941	FAAH2
chrX	57287006	57287155	FAAH2
chrX	57287201	57287308	FAAH2
chrX	57289163	57289429	FAAH2
chrX	57295871	57296029	None
chrX	57313710	57313876	FAAH2
chrX	57313917	57314178	FAAH2
chrX	57353880	57353945	None
chrX	57364021	57364209	None
chrX	57364214	57364305	None
chrX	57379094	57379198	None
chrX	57379286	57379627	None
chrX	57380238	57380295	None
chrX	57380434	57380760	None
chrX	57430530	57430637	None
chrX	57453884	57453965	None
chrX	57454032	57454243	None
chrX	57528777	57528844	None
chrX	57528875	57528925	None
chrX	57573882	57574058	None
chrX	57577563	57577646	None
chrX	57587171	57587291	None
chrX	57591561	57592042	ZXDB
chrX	57592141	57592733	ZXDB
chrX	57592776	57592882	None
chrX	57592976	57593125	None
chrX	57593127	57593194	None
chrX	57595358	57595610	ZXDB
chrX	57821809	57821983	None
chrX	57822108	57822204	None
chrX	57902829	57902895	None
chrX	57905287	57905368	None
chrX	57909595	57909729	None
chrX	57909785	57909963	None
chrX	57909981	57910331	None
chrX	57910419	57910597	None
chrX	57910654	57910870	None
chrX	57910924	57911042	None
chrX	57919168	57919348	None
chrX	57929498	57929633	None
chrX	57930187	57930312	None
chrX	58026138	58026267	None
chrX	63347734	63347817	None
chrX	63350497	63350588	None
chrX	63350615	63350666	None
chrX	63350681	63350842	None
chrX	63350919	63351619	None
chrX	63354582	63354699	None
chrX	63560624	63560707	None
chrX	63560773	63561212	None
chrX	63582434	63582484	None
chrX	63687233	63687382	None
chrX	63746327	63746637	ARHGEF9
chrX	63746861	63746935	ARHGEF9
chrX	63754276	63754358	ARHGEF9
chrX	63754641	63754818	ARHGEF9
chrX	63754881	63755002	ARHGEF9
chrX	63755035	63755425	ARHGEF9
chrX	63761658	63761805	None
chrX	63785062	63785163	None
chrX	63785248	63785359	None
chrX	63785469	63785577	None
chrX	63795412	63795799	None
chrX	63795923	63795978	None
chrX	64205078	64205184	None
chrX	64205197	64205413	None
chrX	64205446	64206129	None
chrX	64206162	64206515	None
chrX	64394698	64394782	None
chrX	64394883	64395621	None
chrX	64395700	64395808	None
chrX	64395919	64395970	None
chrX	64427939	64428041	None
chrX	64755445	64755579	None
chrX	64755726	64755776	None
chrX	64842539	64842885	None
chrX	64842899	64842969	None
chrX	64850712	64851025	None
chrX	64851128	64851180	None
chrX	64894820	64894882	None
chrX	64894895	64894945	None
chrX	64975311	64975421	ZC4H2
chrX	64975487	64975707	ZC4H2
chrX	64975715	64975910	ZC4H2
chrX	64976023	64976360	ZC4H2
chrX	64976365	64976646	ZC4H2
chrX	64976731	64976852	ZC4H2
chrX	65034308	65034363	ZC4H2
chrX	65034476	65035410	ZC4H2
chrX	65035457	65035626	ZC4H2
chrX	65127904	65128205	None
chrX	65197147	65197197	None
chrX	65197241	65197314	None
chrX	65406514	65406796	None
chrX	65451817	65451901	None
chrX	65528826	65528987	None
chrX	65529070	65529177	None
chrX	65529268	65529328	None
chrX	65534460	65534614	None
chrX	65534673	65535109	None
chrX	65535229	65535307	None
chrX	65581691	65581741	None
chrX	65581834	65581958	None
chrX	65582034	65582262	None
chrX	65582605	65582660	None
chrX	65582678	65582728	None
chrX	65595280	65595404	None
chrX	65595460	65596029	None
chrX	65596146	65596244	None
chrX	65596327	65596584	None
chrX	65601148	65601432	None
chrX	65601537	65601906	None
chrX	65601950	65602064	None
chrX	65602167	65602252	None
chrX	65602840	65602890	None
chrX	65607128	65607454	None
chrX	65607473	65607601	None
chrX	65608537	65608597	None
chrX	65610131	65610300	None
chrX	65643323	65643511	None
chrX	65644971	65645174	None
chrX	65645277	65645335	None
chrX	65656192	65656313	None
chrX	65656391	65657019	None
chrX	65657047	65657099	None
chrX	65658304	65658495	None
chrX	65663376	65663426	None
chrX	65667247	65668014	None
chrX	65668041	65668155	None
chrX	65668301	65668351	None
chrX	65668429	65668834	None
chrX	65670088	65670193	None
chrX	65670338	65670391	None
chrX	65671755	65671865	None
chrX	65674108	65674311	None
chrX	65674353	65674878	None
chrX	65674986	65675036	None
chrX	65679289	65679375	None
chrX	65679396	65679462	None
chrX	65685195	65685357	None
chrX	65685428	65685479	None
chrX	65685486	65685536	None
chrX	65685631	65685705	None
chrX	65686412	65686499	None
chrX	65687487	65687679	None
chrX	65688397	65688562	None
chrX	65694585	65694787	None
chrX	65694983	65695153	None
chrX	65695441	65695501	None
chrX	65695549	65695616	None
chrX	65697921	65698756	None
chrX	65703062	65703241	None
chrX	65703503	65703553	None
chrX	65703580	65703715	None
chrX	65704000	65704117	None
chrX	65705452	65705502	None
chrX	65706000	65706125	None
chrX	65706184	65706898	None
chrX	65706989	65707044	None
chrX	65707216	65707267	None
chrX	65707444	65707494	None
chrX	65716710	65716839	None
chrX	65722364	65722573	None
chrX	65722666	65722940	None
chrX	65723713	65724242	None
chrX	65731901	65731987	None
chrX	65731998	65732230	None
chrX	65732831	65732944	None
chrX	65733084	65733410	None
chrX	65733531	65733587	None
chrX	65741864	65742150	None
chrX	65745511	65745685	None
chrX	65750287	65750378	None
chrX	65750533	65750585	None
chrX	65750688	65750981	None
chrX	65751059	65751116	None
chrX	65754868	65754935	None
chrX	65754961	65755026	None
chrX	65755033	65755090	None
chrX	65755107	65755157	None
chrX	65755842	65756044	None
chrX	65756131	65756212	None
chrX	65756321	65756376	None
chrX	65758655	65758802	None
chrX	65762597	65762838	None
chrX	65762856	65762906	None
chrX	65763709	65763794	None
chrX	65781958	65782040	None
chrX	65821814	65822684	None
chrX	65859370	65859606	None
chrX	65859708	65859765	None
chrX	65861535	65861882	None
chrX	65862731	65862924	None
chrX	65866162	65866566	None
chrX	65872002	65872084	None
chrX	65878003	65878361	None
chrX	65878390	65878502	None
chrX	65883714	65883792	None
chrX	65891903	65891962	None
chrX	65892051	65892181	None
chrX	65894180	65894487	None
chrX	65901514	65901777	None
chrX	65902075	65902188	None
chrX	65926133	65926195	None
chrX	65926215	65926612	None
chrX	65926655	65927031	None
chrX	65927488	65927681	None
chrX	65932506	65932611	None
chrX	65932625	65933024	None
chrX	65933058	65933210	None
chrX	65944217	65944329	None
chrX	65952066	65952121	None
chrX	65952143	65952199	None
chrX	65971272	65971418	None
chrX	65985948	65986056	None
chrX	65986061	65986529	None
chrX	65988011	65988080	None
chrX	65994059	65994134	None
chrX	65994157	65994252	None
chrX	65994704	65994755	None
chrX	65994871	65995135	None
chrX	66002367	66002422	None
chrX	66002882	66003007	None
chrX	66003339	66003612	None
chrX	66005000	66005185	None
chrX	66005254	66005323	None
chrX	66005399	66005498	None
chrX	66005553	66005747	None
chrX	66005817	66005867	None
chrX	66005899	66006136	None
chrX	66012164	66012383	None
chrX	66012385	66012495	None
chrX	66014760	66014810	None
chrX	66015268	66015523	None
chrX	66016014	66016221	None
chrX	66017115	66017165	None
chrX	66017226	66017477	None
chrX	66020693	66020801	None
chrX	66030827	66030941	None
chrX	66031028	66031212	None
chrX	66035581	66035680	None
chrX	66035834	66035929	None
chrX	66036035	66036101	None
chrX	66036246	66036310	None
chrX	66036397	66036512	None
chrX	66037822	66037896	None
chrX	66038276	66038328	None
chrX	66038334	66038386	None
chrX	66038413	66038547	None
chrX	66038562	66038614	None
chrX	66042829	66042944	None
chrX	66045911	66046247	None
chrX	66046624	66046706	None
chrX	66046778	66046864	None
chrX	66046900	66047219	None
chrX	66047258	66047415	None
chrX	66047452	66047570	None
chrX	66060245	66060364	None
chrX	66060559	66060619	None
chrX	66061658	66061843	None
chrX	66074784	66074906	None
chrX	66074908	66075351	None
chrX	66075362	66075534	None
chrX	66075616	66075784	None
chrX	66110219	66110442	None
chrX	66200346	66200507	None
chrX	66201524	66201636	None
chrX	66254288	66254407	None
chrX	66408599	66408671	None
chrX	66638895	66639444	None
chrX	66698429	66698521	None
chrX	66728760	66729300	None
chrX	66729425	66729483	None
chrX	66731541	66731666	None
chrX	67613220	67613335	None
chrX	68129850	68129906	None
chrX	68163493	68163639	None
chrX	68163659	68163734	None
chrX	68177681	68177837	None
chrX	68180593	68180947	None
chrX	68183674	68183997	None
chrX	68184004	68184100	None
chrX	68197064	68197198	None
chrX	68433481	68433605	None
chrX	68433701	68433786	None
chrX	68433894	68433945	None
chrX	68443251	68443495	None
chrX	68462796	68463019	None
chrX	68463091	68463154	None
chrX	68490414	68490484	None
chrX	68490589	68490671	None
chrX	68490790	68490881	None
chrX	68498145	68498250	YIPF6
chrX	68498528	68499143	YIPF6
chrX	68499171	68499318	YIPF6
chrX	68503967	68504101	None
chrX	68504203	68504612	None
chrX	68504707	68504803	None
chrX	68508931	68509091	None
chrX	68511382	68511538	None
chrX	68568136	68568499	None
chrX	68571550	68571707	None
chrX	68571793	68572077	None
chrX	68572143	68572240	None
chrX	68574364	68574478	None
chrX	68574482	68574539	None
chrX	68686216	68686422	None
chrX	68686562	68686622	None
chrX	68686777	68686889	None
chrX	68733020	68733182	None
chrX	68749538	68749599	None
chrX	68749607	68749679	None
chrX	68749682	68749755	None
chrX	68754544	68754604	None
chrX	68754607	68754693	None
chrX	68792214	68792332	None
chrX	68822590	68822641	None
chrX	68822747	68822934	None
chrX	68827874	68828052	None
chrX	68828137	68828264	None
chrX	68828375	68828483	None
chrX	68828591	68828653	None
chrX	68828759	68829071	None
chrX	68829137	68829289	None
chrX	68829397	68829451	None
chrX	68829648	68829736	None
chrX	68829945	68829999	None
chrX	68832207	68832313	None
chrX	68857809	68857905	None
chrX	68869037	68869251	None
chrX	68894320	68894460	None
chrX	68894524	68894628	None
chrX	68894646	68894906	None
chrX	68894974	68895309	None
chrX	68895355	68895567	None
chrX	69074568	69074669	None
chrX	69094067	69094190	None
chrX	69158523	69158690	None
chrX	69163996	69164046	PJA1
chrX	69164222	69164759	PJA1
chrX	69165091	69165296	PJA1
chrX	69165362	69165662	PJA1
chrX	69165741	69165869	PJA1
chrX	69222008	69222119	None
chrX	69222170	69222397	None
chrX	69222494	69222575	None
chrX	69285751	69285811	None
chrX	69285891	69285984	None
chrX	69286062	69286263	None
chrX	69286356	69286435	None
chrX	69387715	69387805	None
chrX	69493287	69493426	None
chrX	69503623	69503705	None
chrX	69503808	69503963	None
chrX	69504051	69504183	None
chrX	69504191	69504597	None
chrX	69504807	69504857	None
chrX	69538130	69538206	None
chrX	69538296	69538562	None
chrX	69538627	69538712	None
chrX	69539616	69539676	None
chrX	69615772	69616424	None
chrX	69616440	69616776	None
chrX	69618967	69619033	None
chrX	69626143	69626218	None
chrX	69626254	69626338	None
chrX	69626393	69626599	None
chrX	69627856	69627970	None
chrX	69627987	69628046	None
chrX	69807583	69807666	None
chrX	69808477	69808634	None
chrX	69961547	69961597	None
chrX	69989000	69989110	None
chrX	69989150	69989433	None
chrX	70016574	70016630	None
chrX	70016669	70016894	None
chrX	70026238	70026329	None
chrX	70030400	70030476	None
chrX	70030555	70030774	None
chrX	70033516	70033652	None
chrX	70097331	70097390	None
chrX	70097484	70097659	None
chrX	70132894	70132994	IGBP1
chrX	70133000	70134011	IGBP1
chrX	70134112	70134236	IGBP1
chrX	70167407	70167504	None
chrX	70174291	70174568	None
chrX	70197114	70197216	None
chrX	70197296	70197538	None
chrX	70253815	70254030	None
chrX	70263082	70263236	None
chrX	70289429	70289479	None
chrX	70289602	70290144	None
chrX	70290228	70290335	None
chrX	70290427	70290490	None
chrX	70290604	70290655	None
chrX	70302152	70302207	None
chrX	70302232	70302282	None
chrX	70336806	70337085	None
chrX	70398895	70399233	IGBP1
chrX	70399303	70399403	IGBP1
chrX	70423194	70423305	None
chrX	70433520	70433601	None
chrX	70433660	70433795	None
chrX	70433809	70434093	None
chrX	70434163	70434833	None
chrX	70434896	70434957	None
chrX	70435260	70435345	None
chrX	70435381	70435442	None
chrX	70439215	70439392	None
chrX	70444356	70444419	None
chrX	70444515	70444600	None
chrX	70444659	70445357	None
chrX	70445436	70445586	None
chrX	70451984	70452053	DLG3
chrX	70452152	70452376	DLG3
chrX	70452429	70452632	DLG3
chrX	70452635	70452736	DLG3
chrX	70452869	70452955	None
chrX	70454268	70454331	None
chrX	70454438	70454650	DLG3
chrX	70454713	70455205	DLG3
chrX	70455288	70455367	DLG3
chrX	70455440	70455501	None
chrX	70456072	70456152	DLG3
chrX	70456286	70456547	DLG3
chrX	70470900	70470950	None
chrX	70471074	70471287	None
chrX	70494547	70494698	None
chrX	70504787	70505143	None
chrX	70505147	70505197	None
chrX	70505208	70505345	None
chrX	70508629	70508793	None
chrX	70553661	70553776	None
chrX	70592091	70592141	None
chrX	70592144	70592403	None
chrX	70592511	70592572	None
chrX	70656345	70656683	None
chrX	70664855	70664995	None
chrX	70672459	70672513	None
chrX	70672516	70672623	None
chrX	70675283	70675333	None
chrX	70675398	70675544	None
chrX	70694413	70694733	None
chrX	70754626	70754749	None
chrX	70755633	70755693	None
chrX	70755772	70755904	None
chrX	70755925	70756282	None
chrX	70756304	70756406	None
chrX	70769763	70769904	None
chrX	70879079	70879171	None
chrX	70930523	70930723	None
chrX	70930940	70931087	None
chrX	70931096	70931194	None
chrX	70931201	70931293	None
chrX	70970012	70970187	None
chrX	70970313	70970371	None
chrX	70970476	70970601	None
chrX	70970690	70970857	None
chrX	70979555	70979659	None
chrX	70998561	70998724	None
chrX	70998809	70998894	None
chrX	70999666	70999770	None
chrX	71052937	71053020	None
chrX	71053101	71053205	None
chrX	71053258	71053522	None
chrX	71056541	71056601	None
chrX	71056755	71056805	None
chrX	71068017	71068280	SNX12
chrX	71068299	71068763	SNX12
chrX	71068805	71068927	SNX12
chrX	71081269	71081320	None
chrX	71081460	71081592	None
chrX	71081926	71082007	None
chrX	71082013	71082064	None
chrX	71095329	71095413	FOXO4
chrX	71095551	71095603	FOXO4
chrX	71095686	71096355	FOXO4
chrX	71096433	71096533	FOXO4
chrX	71096647	71096732	FOXO4
chrX	71096898	71096948	None
chrX	71098400	71098606	IL2RG,FOXO4
chrX	71101226	71101370	None
chrX	71103321	71103507	IL2RG,FOXO4
chrX	71103596	71103916	IL2RG,FOXO4
chrX	71105701	71105753	None
chrX	71105786	71105853	None
chrX	71106501	71106673	None
chrX	71108100	71108229	IL2RG,OGT,TAF1,MED12
chrX	71109240	71109300	IL2RG,FOXO4
chrX	71111269	71111409	IL2RG
chrX	71111489	71111835	IL2RG
chrX	71111848	71112127	IL2RG
chrX	71112157	71112348	IL2RG
chrX	71117842	71117892	None
chrX	71118191	71118324	MED12
chrX	71118327	71118843	MED12
chrX	71118879	71119211	MED12
chrX	71128902	71128952	None
chrX	71129006	71129174	None
chrX	71129206	71129491	None
chrX	71129555	71129638	None
chrX	71141148	71141220	None
chrX	71145717	71146320	None
chrX	71146342	71146659	None
chrX	71159264	71159322	None
chrX	71159392	71159707	None
chrX	71159736	71159827	None
chrX	71179060	71179199	None
chrX	71181591	71181866	None
chrX	71181919	71182557	None
chrX	71182615	71182706	None
chrX	71195843	71195893	None
chrX	71195977	71196199	None
chrX	71196270	71196445	None
chrX	71196498	71196621	None
chrX	71196709	71196833	None
chrX	71196955	71197005	None
chrX	71197437	71197507	None
chrX	71197766	71197818	None
chrX	71197946	71198503	None
chrX	71207578	71207888	None
chrX	71216486	71216629	None
chrX	71253420	71253503	None
chrX	71253920	71253990	ZMYM3
chrX	71254015	71254396	ZMYM3
chrX	71254399	71254947	ZMYM3
chrX	71255048	71255117	ZMYM3
chrX	71255155	71255416	ZMYM3
chrX	71255516	71255612	ZMYM3
chrX	71282747	71283113	NONO
chrX	71283122	71283732	NONO
chrX	71283787	71284160	NONO
chrX	71302396	71302446	None
chrX	71302976	71303084	None
chrX	71352800	71352853	TAF1
chrX	71352912	71353359	TAF1
chrX	71365529	71365579	None
chrX	71365668	71365744	TAF1
chrX	71365828	71366696	TAF1
chrX	71366732	71366823	TAF1
chrX	71367081	71367137	TAF1
chrX	71367140	71367191	TAF1
chrX	71367602	71367660	TAF1
chrX	71400828	71401020	None
chrX	71492134	71493018	INGX
chrX	71493020	71493121	INGX
chrX	71493342	71493421	INGX
chrX	71514243	71514317	OGT
chrX	71514397	71514738	OGT
chrX	71526921	71526991	None
chrX	71531644	71531707	None
chrX	71532036	71532442	OGT
chrX	71532569	71532655	OGT
chrX	71532740	71533175	OGT
chrX	71533248	71533362	OGT
chrX	71533776	71533948	CXCR3,OGT
chrX	71534058	71534109	CXCR3,OGT
chrX	71534305	71534590	CXCR3,OGT
chrX	71536455	71536528	None
chrX	71540703	71540753	None
chrX	71540941	71541083	OGT
chrX	71541253	71541322	OGT
chrX	71541331	71541739	OGT
chrX	71541749	71542079	OGT
chrX	71543284	71543797	OGT
chrX	71549642	71549692	None
chrX	71550621	71551003	OGT
chrX	71555191	71555393	None
chrX	71564067	71564188	None
chrX	71579187	71579304	None
chrX	71579501	71579552	None
chrX	71579588	71579704	None
chrX	71579815	71579865	None
chrX	71584255	71584413	None
chrX	71600085	71600301	None
chrX	71603597	71603668	None
chrX	71603810	71603882	None
chrX	71603886	71603948	None
chrX	71606640	71606800	CXCR3,OGT
chrX	71606855	71607219	CXCR3,OGT
chrX	71607281	71607371	CXCR3,OGT
chrX	71609133	71609446	CXCR3
chrX	71616036	71616093	None
chrX	71616101	71616161	None
chrX	71616735	71616878	None
chrX	71617181	71617249	None
chrX	71618293	71618367	CXCR3
chrX	71618422	71618812	CXCR3
chrX	71619107	71619169	CXCR3
chrX	71619238	71619658	CXCR3
chrX	71622280	71622374	CXCR3
chrX	71622427	71622482	CXCR3
chrX	71622579	71623068	CXCR3
chrX	71636758	71636881	CXCR3
chrX	71636968	71637205	CXCR3
chrX	71637290	71637406	CXCR3
chrX	71637986	71638240	None
chrX	71638371	71638801	None
chrX	71640114	71640312	CXCR3
chrX	71650510	71650605	CXCR3
chrX	71650666	71650882	CXCR3
chrX	71652192	71652250	CXCR3
chrX	71652359	71652439	CXCR3
chrX	71652537	71652774	CXCR3
chrX	71662568	71662653	CXCR3
chrX	71662681	71663112	CXCR3
chrX	71663311	71663751	CXCR3
chrX	71670078	71670249	None
chrX	71670347	71670444	None
chrX	71670802	71670908	None
chrX	71670984	71671725	None
chrX	71859565	71859635	None
chrX	71859748	71859976	None
chrX	71869305	71869355	None
chrX	71869643	71869699	None
chrX	71869870	71869942	None
chrX	71869972	71870054	None
chrX	71871373	71871632	None
chrX	71871703	71871765	None
chrX	71910337	71910387	None
chrX	71910411	71910486	None
chrX	71910538	71911515	None
chrX	71911561	71911719	None
chrX	71911762	71911888	None
chrX	71992656	71993132	None
chrX	71998857	71998909	None
chrX	71999037	71999117	None
chrX	71999189	71999428	None
chrX	72018179	72018274	None
chrX	72018341	72018869	None
chrX	72018936	72019011	None
chrX	72020911	72021128	None
chrX	72022109	72022233	None
chrX	72026539	72026591	None
chrX	72026657	72026928	None
chrX	72027024	72027095	None
chrX	72042905	72042955	None
chrX	72042964	72043031	None
chrX	72043089	72043200	None
chrX	72045148	72045310	None
chrX	72046423	72046628	None
chrX	72046706	72046860	None
chrX	72049166	72049257	None
chrX	72057957	72058175	None
chrX	72068395	72068491	None
chrX	72069128	72069286	None
chrX	72069347	72069498	None
chrX	72069546	72069707	None
chrX	72069918	72070008	None
chrX	72078329	72078445	None
chrX	72078501	72078624	None
chrX	72094790	72094855	None
chrX	72094963	72095341	None
chrX	72095343	72095410	None
chrX	72099913	72099963	None
chrX	72100109	72100375	None
chrX	72100514	72100678	None
chrX	72100828	72101281	None
chrX	72102314	72102382	None
chrX	72102384	72102460	None
chrX	72105316	72105383	PIN4
chrX	72105462	72105790	PIN4
chrX	72105793	72105851	PIN4
chrX	72107382	72107668	None
chrX	72107945	72108010	None
chrX	72114391	72114446	None
chrX	72114610	72114670	None
chrX	72121108	72121180	None
chrX	72121279	72121360	None
chrX	72121461	72121743	None
chrX	72121836	72121915	None
chrX	72126476	72126551	None
chrX	72126640	72126886	None
chrX	72126959	72127024	None
chrX	72128964	72129101	None
chrX	72131467	72131591	None
chrX	72131637	72132315	None
chrX	72141247	72141322	None
chrX	72141418	72141938	None
chrX	72141997	72142070	None
chrX	72144018	72144241	None
chrX	72144348	72144473	None
chrX	72144482	72144649	None
chrX	72144666	72144736	None
chrX	72168960	72169419	PIN4,IGBP1
chrX	72169454	72169638	PIN4,IGBP1
chrX	72181075	72181169	PIN4
chrX	72181222	72181796	PIN4
chrX	72181900	72181982	PIN4
chrX	72238709	72238891	None
chrX	72238938	72239314	None
chrX	72239330	72239439	None
chrX	72243541	72243609	None
chrX	72243628	72243756	None
chrX	72245218	72245287	None
chrX	72245417	72245485	None
chrX	72245604	72245760	None
chrX	72269883	72270056	None
chrX	72270060	72270132	None
chrX	72270414	72270464	None
chrX	72272939	72272989	RPS4X
chrX	72272993	72273158	RPS4X
chrX	72273856	72273930	None
chrX	72273943	72273993	None
chrX	72276774	72276835	RPS4X
chrX	72276838	72276915	RPS4X
chrX	72276944	72277101	RPS4X
chrX	72277118	72277490	RPS4X
chrX	72277531	72277594	RPS4X
chrX	72298101	72298257	None
chrX	72305631	72305774	None
chrX	72305860	72305991	None
chrX	72306098	72306159	None
chrX	72306228	72306296	None
chrX	72306418	72306724	None
chrX	72306740	72306827	None
chrX	72306933	72307291	None
chrX	72307394	72307474	None
chrX	72308575	72308655	None
chrX	72308720	72308838	None
chrX	72308940	72309135	None
chrX	72309406	72309466	None
chrX	72348670	72348901	None
chrX	72349288	72349491	None
chrX	72569926	72569993	None
chrX	72572295	72572943	None
chrX	72573021	72573242	None
chrX	72573309	72573398	None
chrX	72604230	72604300	None
chrX	72604302	72604366	None
chrX	72604828	72604981	None
chrX	72620588	72620638	None
chrX	72620641	72620827	None
chrX	72621281	72621331	None
chrX	72621347	72621409	None
chrX	72621486	72622044	None
chrX	72713280	72713444	None
chrX	72713594	72713825	None
chrX	72713867	72714184	None
chrX	72714226	72714514	None
chrX	72714598	72714661	None
chrX	72714790	72714840	None
chrX	73127703	73127847	None
chrX	73127967	73128232	None
chrX	73212433	73212483	None
chrX	73213885	73214039	None
chrX	73214213	73214263	None
chrX	73214374	73215077	None
chrX	73215164	73215277	None
chrX	73215394	73215523	None
chrX	73263144	73263237	None
chrX	73368054	73368156	None
chrX	73521267	73521346	None
chrX	73562634	73562684	None
chrX	73562798	73562859	None
chrX	73562970	73563607	None
chrX	73563619	73564008	None
chrX	73577413	73577619	None
chrX	73617676	73617861	None
chrX	73855620	73855805	XIST
chrX	73892912	73892963	None
chrX	73943891	73944023	JPX
chrX	73944094	73944423	JPX
chrX	73944493	73944588	JPX
chrX	73944710	73944799	JPX
chrX	73977452	73977916	JPX
chrX	73977931	73977981	JPX
chrX	73978005	73978065	JPX
chrX	74015495	74015705	None
chrX	74133346	74133396	None
chrX	74133523	74133664	None
chrX	74218909	74219259	None
chrX	74246648	74246700	None
chrX	74246717	74246774	None
chrX	74272215	74272520	None
chrX	74276276	74276365	None
chrX	74290556	74290728	None
chrX	74292006	74292196	None
chrX	74292254	74292468	None
chrX	74292473	74292799	None
chrX	74293471	74293685	None
chrX	74297907	74298152	None
chrX	74325169	74325269	None
chrX	74325953	74326070	None
chrX	74343935	74344283	None
chrX	74344387	74344466	None
chrX	74351764	74351911	None
chrX	74351928	74352069	None
chrX	74352183	74352265	None
chrX	74382627	74382686	None
chrX	74382804	74382965	None
chrX	74383736	74383847	None
chrX	74408511	74408586	None
chrX	74419937	74420239	None
chrX	74420276	74420488	None
chrX	74420574	74420643	None
chrX	74420673	74420832	None
chrX	74420937	74421030	None
chrX	74421115	74421176	None
chrX	74421273	74421713	None
chrX	74421722	74421836	None
chrX	74421853	74422005	None
chrX	74422465	74422529	None
chrX	74422645	74422741	None
chrX	74422769	74422886	None
chrX	74449478	74449561	None
chrX	74449645	74449835	None
chrX	74449948	74450151	None
chrX	74451015	74451074	None
chrX	74451090	74451659	None
chrX	74493055	74493115	None
chrX	74493117	74493185	None
chrX	74534466	74534831	None
chrX	74534918	74535012	None
chrX	74535409	74535568	None
chrX	74535641	74536148	None
chrX	74536187	74536775	None
chrX	74536796	74537045	None
chrX	74540774	74540944	None
chrX	74540958	74541026	None
chrX	74541034	74541084	None
chrX	74550018	74550079	RLIM
chrX	74550205	74550646	RLIM
chrX	74550707	74550793	RLIM
chrX	74578120	74578504	None
chrX	74605763	74605813	None
chrX	74614117	74614428	RLIM
chrX	74614449	74615068	RLIM
chrX	74890957	74891020	None
chrX	74924027	74924374	None
chrX	74924475	74925163	None
chrX	74925170	74925467	None
chrX	74925585	74925679	None
chrX	74940433	74940742	None
chrX	75013479	75013553	None
chrX	75039065	75039157	None
chrX	75061757	75062045	None
chrX	75068024	75068194	None
chrX	75087636	75087691	None
chrX	75096411	75096624	None
chrX	75155578	75155702	None
chrX	75155804	75155913	None
chrX	75155985	75156134	None
chrX	75156143	75156439	None
chrX	75156518	75156749	None
chrX	75156826	75156954	None
chrX	75159545	75159855	None
chrX	75273552	75273623	UPRT
chrX	75273641	75274740	UPRT
chrX	75274764	75274818	UPRT
chrX	75276843	75276919	None
chrX	75282370	75282481	None
chrX	75522792	75522849	None
chrX	75522864	75523688	None
chrX	75603959	75604068	None
chrX	75643063	75643130	None
chrX	75643175	75643226	None
chrX	75746752	75747275	None
chrX	75747307	75747437	None
chrX	75784995	75785047	None
chrX	75785192	75785364	None
chrX	76096058	76096178	None
chrX	76127473	76127536	None
chrX	76145683	76145752	None
chrX	76145755	76145840	None
chrX	76145954	76146231	PBDC1
chrX	76148336	76148610	PBDC1
chrX	76148647	76148738	PBDC1
chrX	76148788	76149157	PBDC1
chrX	76149271	76149423	None
chrX	76168053	76168120	None
chrX	76172610	76173224	PBDC1
chrX	76173242	76173466	PBDC1
chrX	76173497	76173744	PBDC1
chrX	76194622	76194723	None
chrX	76253358	76253436	None
chrX	76253529	76253738	None
chrX	76253851	76253911	None
chrX	76279110	76279234	None
chrX	76318571	76318826	None
chrX	76407824	76407897	None
chrX	76407899	76408085	None
chrX	76408215	76408305	None
chrX	76420200	76420257	MAGEE1
chrX	76420387	76420497	MAGEE1
chrX	76427516	76427786	MAGEE1
chrX	76427825	76428022	MAGEE1
chrX	76428042	76428183	MAGEE1
chrX	76428222	76428623	MAGEE1
chrX	76433362	76433537	None
chrX	76434237	76434337	None
chrX	76454532	76454627	MAGEE1
chrX	76454704	76454914	MAGEE1
chrX	76464874	76464978	None
chrX	76550146	76550238	None
chrX	76568473	76568561	None
chrX	76971781	76972165	None
chrX	77003681	77003795	None
chrX	77003915	77004462	None
chrX	77014880	77014931	None
chrX	77015138	77015200	None
chrX	77374951	77375065	None
chrX	77376048	77376165	None
chrX	77446314	77446367	None
chrX	77446456	77446561	None
chrX	77447049	77447104	None
chrX	77447317	77447369	None
chrX	77447462	77447700	None
chrX	77447728	77448046	None
chrX	77530668	77530899	None
chrX	77567037	77567088	None
chrX	77595942	77596120	None
chrX	77597249	77597330	None
chrX	77597715	77597770	None
chrX	77622755	77623018	None
chrX	77623027	77623077	None
chrX	77640765	77640986	None
chrX	77646273	77646341	None
chrX	77653780	77653830	None
chrX	77669071	77669216	None
chrX	77669343	77669393	None
chrX	77682680	77683114	None
chrX	77683238	77683295	None
chrX	77693738	77693844	None
chrX	77693875	77693935	None
chrX	77710765	77710820	None
chrX	77710836	77710892	None
chrX	77717448	77717500	None
chrX	77717504	77717554	None
chrX	77719280	77719444	None
chrX	77731942	77732034	None
chrX	77740495	77740655	None
chrX	77740676	77740781	None
chrX	77768892	77768972	None
chrX	77768981	77769088	None
chrX	77779426	77779478	None
chrX	77785558	77785608	None
chrX	77785726	77785849	ATRX
chrX	77785863	77786409	ATRX
chrX	77786484	77786598	ATRX
chrX	77786650	77786708	ATRX
chrX	77787989	77788056	MAGT1,ATRX
chrX	77788094	77788448	MAGT1,ATRX
chrX	77816822	77816883	None
chrX	77816896	77817116	None
chrX	77817185	77817236	None
chrX	77820404	77820636	None
chrX	77820783	77820833	None
chrX	77833022	77833072	None
chrX	77833106	77833156	None
chrX	77894997	77895065	MAGT1
chrX	77895069	77895125	MAGT1
chrX	77895307	77895823	MAGT1
chrX	77899149	77899561	COX7B
chrX	77899672	77899739	COX7B
chrX	77910250	77910828	ATP7A
chrX	77910872	77910958	ATP7A
chrX	77911632	77911698	ATP7A,MAGT1
chrX	77911848	77911927	ATP7A,MAGT1
chrX	77917024	77917083	None
chrX	77917287	77917337	ATP7A
chrX	77917453	77917533	ATP7A
chrX	77917653	77917802	ATP7A
chrX	77917910	77917972	ATP7A
chrX	77918096	77918147	ATP7A
chrX	77925387	77925442	MAGT1
chrX	77925867	77926100	MAGT1
chrX	77953421	77953471	None
chrX	77960325	77960375	None
chrX	77960511	77961358	None
chrX	77962185	77962365	None
chrX	77962392	77962561	None
chrX	77962612	77962820	None
chrX	77962909	77962999	None
chrX	77967381	77967590	None
chrX	78018850	78018916	None
chrX	78018919	78019083	None
chrX	78024512	78024573	ATP7A,MAGT1
chrX	78024662	78024758	ATP7A,MAGT1
chrX	78024803	78025045	ATP7A,MAGT1
chrX	78025126	78025177	ATP7A,MAGT1
chrX	78064819	78064869	None
chrX	78064958	78065468	None
chrX	78065505	78065615	None
chrX	78073268	78073427	None
chrX	78073478	78074002	None
chrX	78074164	78074316	None
chrX	78075949	78076337	None
chrX	78092299	78092477	None
chrX	78092545	78092644	None
chrX	78103542	78103620	None
chrX	78103642	78103728	PGK1
chrX	78103814	78104334	PGK1
chrX	78104414	78104479	PGK1
chrX	78104927	78105029	None
chrX	78106464	78106514	PGK1
chrX	78106534	78106584	PGK1
chrX	78109545	78109739	None
chrX	78116492	78116667	None
chrX	78119977	78120079	PGK1
chrX	78123098	78123174	None
chrX	78123246	78123533	None
chrX	78123620	78123691	None
chrX	78124419	78124618	None
chrX	78133174	78133224	None
chrX	78133413	78133571	None
chrX	78138986	78139095	None
chrX	78139110	78139320	TAF9B
chrX	78139323	78139856	TAF9B
chrX	78139897	78139979	TAF9B
chrX	78157375	78157691	None
chrX	78162232	78162354	None
chrX	78167918	78168074	None
chrX	78168101	78168537	None
chrX	78189291	78189375	None
chrX	78199795	78199874	TAF9B
chrX	78199946	78200161	TAF9B
chrX	78270336	78270457	None
chrX	78270618	78270687	None
chrX	78270700	78270861	None
chrX	78270865	78270924	None
chrX	78272128	78272336	None
chrX	78303244	78303314	None
chrX	78309456	78309689	None
chrX	78312000	78312181	None
chrX	78313989	78314348	None
chrX	78314351	78314429	None
chrX	78314451	78314501	None
chrX	78314545	78314884	None
chrX	78321127	78321450	None
chrX	78321705	78321807	None
chrX	78321871	78322182	None
chrX	78323046	78323382	CYSLTR1
chrX	78323522	78323603	CYSLTR1
chrX	78327031	78327114	CYSLTR1
chrX	78327404	78327670	CYSLTR1
chrX	78327772	78328006	CYSLTR1
chrX	78329464	78329801	None
chrX	78329873	78329971	None
chrX	78330140	78330207	None
chrX	78330226	78330304	None
chrX	78330629	78330855	None
chrX	78333586	78333937	CYSLTR1
chrX	78333939	78334079	CYSLTR1
chrX	78357752	78357886	None
chrX	78371630	78371702	None
chrX	78375916	78376339	None
chrX	78377280	78377531	None
chrX	78387479	78387729	None
chrX	78514800	78514850	None
chrX	78514947	78515337	None
chrX	78516935	78517058	P2RY10,PGK1
chrX	78517097	78517549	P2RY10,PGK1
chrX	78525496	78525547	None
chrX	78527187	78527308	None
chrX	78527372	78527678	None
chrX	78527796	78527848	None
chrX	78527901	78528065	None
chrX	78528073	78528183	None
chrX	78532253	78532304	None
chrX	78534853	78535060	None
chrX	78548110	78548371	None
chrX	78555336	78555387	None
chrX	78555481	78555705	None
chrX	78555781	78555902	None
chrX	78625417	78625559	None
chrX	78643628	78643678	None
chrX	78643680	78643822	None
chrX	78643837	78644280	None
chrX	78650880	78651186	None
chrX	78651201	78651470	None
chrX	78653090	78653173	None
chrX	78653283	78653489	None
chrX	78659003	78659189	None
chrX	78714832	78714935	None
chrX	78762576	78762742	None
chrX	78800238	78800384	None
chrX	78800770	78801015	None
chrX	78844014	78844064	None
chrX	78886468	78886546	None
chrX	78886653	78886864	None
chrX	78922917	78922973	None
chrX	78923616	78923669	None
chrX	78923730	78924040	None
chrX	78941212	78941358	None
chrX	78943141	78943191	None
chrX	78944522	78944581	None
chrX	78944586	78944690	None
chrX	78944945	78945090	P2RY10
chrX	78945142	78945527	P2RY10
chrX	78945606	78945657	P2RY10
chrX	78945722	78945833	P2RY10
chrX	78946286	78946464	P2RY10
chrX	78946567	78946859	P2RY10
chrX	78954119	78954269	None
chrX	78955969	78956097	None
chrX	78956626	78956695	None
chrX	78957312	78957402	None
chrX	78957881	78958001	None
chrX	78958736	78959020	P2RY10
chrX	78959141	78959215	P2RY10
chrX	78963024	78963240	P2RY10
chrX	78963363	78963469	P2RY10
chrX	78963733	78963828	None
chrX	78964507	78964639	None
chrX	78964782	78964855	None
chrX	78964987	78965064	None
chrX	78965081	78965131	None
chrX	78979575	78979625	None
chrX	78979700	78979997	None
chrX	78980013	78980478	None
chrX	78986842	78986918	None
chrX	78997927	78998190	None
chrX	78998226	78998426	None
chrX	78998460	78998527	None
chrX	79034241	79034337	None
chrX	79034974	79035046	None
chrX	79036123	79036392	None
chrX	79036490	79036584	None
chrX	79036674	79036754	None
chrX	79036885	79036936	None
chrX	79078118	79078267	None
chrX	79078274	79078349	None
chrX	79078360	79078410	None
chrX	79080343	79080421	None
chrX	79080429	79080558	None
chrX	79081699	79081754	P2RY10
chrX	79081868	79082164	P2RY10
chrX	79082286	79082390	P2RY10
chrX	79082985	79083135	None
chrX	79088276	79088355	None
chrX	79088430	79088969	None
chrX	79090285	79090432	None
chrX	79095434	79095942	None
chrX	79096001	79096106	None
chrX	79096111	79096206	None
chrX	79096219	79096758	None
chrX	79097912	79098116	None
chrX	79100832	79101127	None
chrX	79101191	79101434	None
chrX	79101542	79101637	None
chrX	79107877	79108438	None
chrX	79108478	79108606	None
chrX	79113100	79113155	None
chrX	79116636	79116734	None
chrX	79117149	79117342	None
chrX	79133794	79133896	None
chrX	79133899	79134271	None
chrX	79138766	79138922	None
chrX	79138947	79139148	None
chrX	79139208	79139313	None
chrX	79144252	79144769	P2RY10
chrX	79146574	79147302	P2RY10
chrX	79147525	79147823	P2RY10
chrX	79147875	79147959	P2RY10
chrX	79152686	79152771	None
chrX	79152951	79153030	None
chrX	79153132	79153418	None
chrX	79153499	79153606	None
chrX	79153742	79153799	None
chrX	79154747	79154938	None
chrX	79155061	79155349	None
chrX	79159862	79160187	None
chrX	79160189	79160258	None
chrX	79161572	79161636	None
chrX	79161712	79162080	None
chrX	79164299	79164352	None
chrX	79164357	79164423	None
chrX	79166138	79166188	P2RY10
chrX	79166450	79166503	P2RY10
chrX	79167461	79167878	None
chrX	79169327	79169857	None
chrX	79169959	79170206	None
chrX	79170758	79170810	None
chrX	79170835	79170936	None
chrX	79172837	79172896	None
chrX	79175319	79175548	None
chrX	79176133	79176351	None
chrX	79176436	79176486	None
chrX	79177583	79177633	None
chrX	79181023	79181180	None
chrX	79181273	79181407	None
chrX	79181467	79181623	None
chrX	79181646	79181703	None
chrX	79182014	79182261	None
chrX	79182657	79183027	None
chrX	79183313	79183371	None
chrX	79183603	79183707	None
chrX	79185339	79185408	None
chrX	79195179	79195299	None
chrX	79197431	79197481	None
chrX	79219852	79219902	None
chrX	79220042	79220178	None
chrX	79220490	79220716	None
chrX	79220838	79220903	None
chrX	79221985	79222114	None
chrX	79222185	79222393	None
chrX	79231607	79232044	None
chrX	79232149	79232222	None
chrX	79235981	79236368	None
chrX	79236401	79236456	None
chrX	79243878	79243928	None
chrX	79249823	79249911	None
chrX	79250602	79250652	None
chrX	79252318	79252575	None
chrX	79252581	79252646	None
chrX	79253459	79253532	None
chrX	79256563	79256622	None
chrX	79256767	79256831	None
chrX	79256835	79257048	None
chrX	79258759	79258815	P2RY10
chrX	79258940	79259423	P2RY10
chrX	79259487	79259712	P2RY10
chrX	79260600	79260683	None
chrX	79263664	79263742	None
chrX	79263753	79263886	None
chrX	79267417	79267523	None
chrX	79270320	79270889	P2RY10
chrX	79271008	79271073	P2RY10
chrX	79275290	79275375	None
chrX	79285410	79285580	None
chrX	79287269	79287321	None
chrX	79287815	79288001	None
chrX	79288953	79289010	None
chrX	79289144	79289248	None
chrX	79290726	79290897	None
chrX	79325003	79325068	None
chrX	79325167	79325281	None
chrX	79325321	79325862	None
chrX	79325865	79326038	None
chrX	79335402	79335485	None
chrX	79336989	79337040	None
chrX	79337044	79337140	None
chrX	79337180	79337380	None
chrX	79337409	79337762	None
chrX	79337883	79338037	None
chrX	79338039	79338100	None
chrX	79358117	79358246	None
chrX	79361069	79361169	ITM2A
chrX	79361261	79361525	ITM2A
chrX	79361536	79361725	ITM2A
chrX	79366533	79366629	ITM2A
chrX	79366681	79367731	ITM2A
chrX	79368074	79368472	None
chrX	79400703	79400898	None
chrX	79403287	79403551	None
chrX	79403605	79403723	None
chrX	79408824	79408888	None
chrX	79409033	79409185	None
chrX	79409841	79409907	None
chrX	79411550	79411800	ITM2A
chrX	79411868	79411960	ITM2A
chrX	79412067	79412123	ITM2A
chrX	79412893	79413005	None
chrX	79413101	79413303	None
chrX	79450337	79450503	None
chrX	79450642	79450692	None
chrX	80335362	80335432	None
chrX	80667970	80668346	None
chrX	80747871	80747926	None
chrX	80747940	80748147	None
chrX	80807902	80807957	None
chrX	80808067	80808503	None
chrX	80808898	80809020	None
chrX	80809312	80809479	BRWD3
chrX	80809517	80810203	BRWD3
chrX	80810246	80810330	BRWD3
chrX	80812336	80812462	BRWD3
chrX	80944377	80944471	None
chrX	81120704	81120808	None
chrX	81120913	81121068	None
chrX	81121185	81121321	None
chrX	81121337	81121418	None
chrX	81121538	81121929	None
chrX	81122006	81122087	None
chrX	81122151	81122276	None
chrX	81122405	81122472	None
chrX	81174480	81174570	None
chrX	81195658	81195715	HMGN5,SH3BGRL
chrX	81195824	81196047	HMGN5,SH3BGRL
chrX	81196109	81196162	HMGN5,SH3BGRL
chrX	81201610	81202182	HMGN5,SH3BGRL
chrX	81202222	81202329	HMGN5,SH3BGRL
chrX	81202504	81202567	HMGN5,SH3BGRL
chrX	81202572	81202678	HMGN5,SH3BGRL
chrX	81202772	81202822	HMGN5,SH3BGRL
chrX	81202974	81203024	HMGN5,SH3BGRL
chrX	81203618	81203678	HMGN5,SH3BGRL
chrX	81203697	81203749	HMGN5,SH3BGRL
chrX	81260108	81260238	None
chrX	81268469	81268661	None
chrX	81335706	81335756	None
chrX	81335784	81335838	None
chrX	81958096	81958147	None
chrX	82087724	82087848	None
chrX	82092381	82092555	None
chrX	82127797	82128092	None
chrX	82141989	82142261	None
chrX	83634908	83635521	None
chrX	83667150	83667250	None
chrX	84501739	84501991	None
chrX	84502063	84502214	None
chrX	84502289	84502608	None
chrX	84729830	84729962	None
chrX	85003096	85003255	None
chrX	85003328	85003492	None
chrX	85003566	85003617	None
chrX	85003686	85003990	None
chrX	85004048	85004198	None
chrX	85004275	85004330	None
chrX	85004462	85004519	None
chrX	85052405	85052523	None
chrX	85052677	85052836	None
chrX	85084890	85085046	None
chrX	85230332	85230446	None
chrX	85243821	85244314	ZNF711
chrX	85244425	85244592	ZNF711
chrX	85244686	85245032	ZNF711
chrX	85245083	85245248	ZNF711
chrX	85573913	85573986	None
chrX	85574080	85574155	None
chrX	85888579	85888695	None
chrX	85922891	85923016	None
chrX	85980454	85980539	None
chrX	85992892	85993229	None
chrX	86002207	86002316	None
chrX	86002647	86002893	None
chrX	86014564	86014616	None
chrX	86014701	86014804	None
chrX	86014962	86015363	None
chrX	86037547	86037674	CHM
chrX	86147805	86147930	None
chrX	86148023	86148564	None
chrX	86148922	86149021	None
chrX	87174059	87174109	None
chrX	87517652	87517767	None
chrX	87523155	87523267	None
chrX	87582216	87582333	None
chrX	87649412	87649528	None
chrX	87900259	87900317	None
chrX	87900346	87900894	None
chrX	88181589	88181699	None
chrX	88274780	88274894	None
chrX	89921888	89922001	None
chrX	90166178	90166289	None
chrX	91844887	91845006	None
chrX	93484295	93484405	None
chrX	93585812	93585909	None
chrX	93672848	93672901	None
chrX	93673026	93673818	None
chrX	93673881	93673995	None
chrX	93674018	93674083	None
chrX	93674098	93674274	None
chrX	93754200	93754320	None
chrX	94053657	94053845	None
chrX	95507150	95507260	None
chrX	96051302	96051406	None
chrX	96133420	96133526	None
chrX	96315025	96315139	None
chrX	96315146	96315317	None
chrX	96383748	96383854	None
chrX	96618779	96618834	None
chrX	96682475	96682861	DIAPH2
chrX	96684524	96684929	DIAPH2
chrX	96684944	96685154	DIAPH2
chrX	96685207	96685645	DIAPH2
chrX	96685728	96685992	DIAPH2
chrX	96765011	96765169	None
chrX	96838605	96838818	None
chrX	96890816	96890899	None
chrX	96909326	96909484	None
chrX	96909486	96909584	None
chrX	96909697	96909761	None
chrX	96909779	96909929	None
chrX	97030476	97030912	None
chrX	97039679	97040011	None
chrX	97041159	97041323	None
chrX	97045585	97045741	None
chrX	97160268	97160318	None
chrX	97160322	97160378	None
chrX	97211231	97211368	None
chrX	97211383	97211453	None
chrX	97330313	97330403	None
chrX	97393761	97393869	None
chrX	97397928	97397994	None
chrX	97398028	97398563	None
chrX	97399522	97399718	None
chrX	97401244	97401480	None
chrX	97402656	97402709	None
chrX	97402715	97402781	None
chrX	97403017	97403284	None
chrX	97495111	97495178	None
chrX	97551956	97552089	None
chrX	97563561	97563994	None
chrX	97564133	97564229	None
chrX	97564298	97564362	None
chrX	97597902	97598314	None
chrX	97884658	97884769	None
chrX	99443230	99443334	None
chrX	99823920	99824019	None
chrX	100410101	100410462	None
chrX	100410513	100410566	None
chrX	100410911	100410986	None
chrX	100413338	100413445	None
chrX	100447940	100448044	None
chrX	100512643	100512696	None
chrX	100600898	100601040	None
chrX	100615112	100615295	None
chrX	100626059	100626151	None
chrX	100626314	100626439	None
chrX	100636138	100636226	None
chrX	100636305	100636438	None
chrX	100636477	100636625	None
chrX	100636637	100636979	None
chrX	100636982	100637169	None
chrX	100637189	100637260	None
chrX	100671288	100671404	None
chrX	100673713	100673791	None
chrX	100674633	100674703	None
chrX	100674711	100674769	None
chrX	100674826	100675011	None
chrX	100685768	100686001	RPL36A
chrX	100687191	100687431	None
chrX	100687533	100687583	None
chrX	100687686	100687736	None
chrX	100695538	100695588	None
chrX	100768789	100769051	None
chrX	100819594	100819669	CSTF2
chrX	100819689	100819767	CSTF2
chrX	100819770	100820483	CSTF2
chrX	100820563	100820660	CSTF2
chrX	100820750	100820812	CSTF2
chrX	100829446	100829496	CSTF2
chrX	100829622	100830064	CSTF2
chrX	100830139	100830304	CSTF2
chrX	100830308	100830473	CSTF2
chrX	100830788	100830957	CSTF2
chrX	100895474	100895635	None
chrX	100895744	100895815	None
chrX	100921662	100921743	None
chrX	100921766	100921816	None
chrX	100924185	100924330	None
chrX	100924436	100924551	None
chrX	100928762	100929165	None
chrX	100929197	100929356	None
chrX	100929383	100929633	None
chrX	100929724	100929811	None
chrX	100931682	100931908	None
chrX	100939300	100939358	None
chrX	100939379	100939706	None
chrX	100994500	100994755	None
chrX	100994805	100994862	None
chrX	100994883	100994941	None
chrX	100995534	100995700	None
chrX	101040237	101040517	None
chrX	101051215	101051271	None
chrX	101051378	101051461	TRMT2B
chrX	101051542	101051745	TRMT2B
chrX	101051791	101052251	TRMT2B
chrX	101052348	101052437	TRMT2B
chrX	101052544	101052597	TRMT2B
chrX	101078860	101078910	None
chrX	101097073	101097123	None
chrX	101097249	101097299	None
chrX	101097626	101097778	TIMM8A,TRMT2B,CSTF2
chrX	101097857	101098275	TIMM8A,TRMT2B,CSTF2
chrX	101206582	101206867	None
chrX	101207884	101207955	None
chrX	101208070	101208175	None
chrX	101208199	101208804	None
chrX	101217789	101217841	None
chrX	101217901	101217958	None
chrX	101220037	101220411	None
chrX	101220432	101220493	None
chrX	101221063	101221157	None
chrX	101258072	101258227	None
chrX	101258576	101258735	None
chrX	101287504	101287705	None
chrX	101348082	101348143	TIMM8A
chrX	101348280	101348344	TIMM8A
chrX	101348419	101348559	TIMM8A
chrX	101348604	101348909	TIMM8A
chrX	101348940	101349133	TIMM8A
chrX	101349178	101349278	TIMM8A
chrX	101357294	101357420	None
chrX	101390461	101390528	None
chrX	101390623	101390721	RPL36A
chrX	101390736	101391440	RPL36A
chrX	101391492	101391590	RPL36A
chrX	101407743	101407808	GLA,HNRNPH2
chrX	101407849	101408573	GLA,HNRNPH2
chrX	101408624	101408761	GLA,HNRNPH2
chrX	101415324	101415489	GLA,HNRNPH2
chrX	101415556	101416040	GLA,HNRNPH2
chrX	101416062	101416144	GLA,HNRNPH2
chrX	101417996	101418173	None
chrX	101418199	101418851	None
chrX	101418902	101418986	None
chrX	101430022	101430381	None
chrX	101430524	101430738	None
chrX	101430864	101430914	None
chrX	101484978	101485086	None
chrX	101485112	101485566	None
chrX	101485595	101485714	None
chrX	101485800	101485900	None
chrX	101486154	101486216	None
chrX	101550196	101550256	None
chrX	101550356	101550621	None
chrX	101550658	101550774	None
chrX	101550826	101550955	None
chrX	101551316	101551433	None
chrX	101595974	101596064	None
chrX	101596174	101596405	None
chrX	101596460	101596534	None
chrX	101617278	101617638	ARMCX6
chrX	101617669	101618150	ARMCX6
chrX	101622437	101622643	ARMCX3
chrX	101622673	101622745	ARMCX3
chrX	101622791	101622900	ARMCX3
chrX	101622904	101623226	ARMCX3
chrX	101623278	101623391	ARMCX3
chrX	101623493	101623577	ARMCX3
chrX	101623585	101623768	ARMCX3
chrX	101623888	101623939	ARMCX3
chrX	101624088	101624250	ARMCX3
chrX	101655488	101655803	None
chrX	101658633	101658861	None
chrX	101658900	101658989	None
chrX	101659089	101659272	None
chrX	101659303	101659434	None
chrX	101659573	101659655	None
chrX	101659792	101659990	None
chrX	101682897	101682972	None
chrX	101682992	101683042	None
chrX	101759081	101759432	None
chrX	101799248	101799300	None
chrX	101799406	101799777	None
chrX	101799798	101799857	None
chrX	101803628	101803735	None
chrX	101931190	101931243	None
chrX	101931318	101931410	None
chrX	101931488	101932317	ZMAT1
chrX	101932430	101932493	ZMAT1
chrX	101932716	101932768	None
chrX	102068130	102068180	None
chrX	102125233	102125288	None
chrX	102125356	102125454	None
chrX	102125484	102125760	None
chrX	102125762	102125864	None
chrX	102125968	102126043	None
chrX	102126151	102126201	None
chrX	102126331	102126400	None
chrX	102129674	102129725	None
chrX	102154373	102154453	None
chrX	102154570	102154663	BEX5
chrX	102154779	102154865	BEX5
chrX	102155006	102155403	BEX5
chrX	102155484	102155651	BEX5
chrX	102155700	102155827	BEX5
chrX	102155891	102156178	BEX5
chrX	102156265	102156356	BEX5
chrX	102494736	102494844	None
chrX	102516295	102516412	None
chrX	102516435	102516612	None
chrX	102516680	102517091	None
chrX	102517190	102517267	None
chrX	102547006	102547117	None
chrX	102547200	102547393	None
chrX	102599042	102599303	ARMCX5,ARMCX5-GPRASP2
chrX	102599369	102599644	ARMCX5,ARMCX5-GPRASP2
chrX	102599665	102599977	ARMCX5,ARMCX5-GPRASP2
chrX	102600096	102600168	None
chrX	102627777	102627827	None
chrX	102627866	102627929	None
chrX	102651036	102651218	None
chrX	102651237	102651842	None
chrX	102651870	102651993	None
chrX	102652015	102652207	None
chrX	102652252	102652376	None
chrX	102652436	102652692	None
chrX	102652813	102652863	None
chrX	102659646	102659726	None
chrX	102659808	102660410	None
chrX	102660509	102660587	None
chrX	102712075	102712138	None
chrX	102712203	102712537	None
chrX	102712554	102713191	None
chrX	102713209	102713357	None
chrX	102713400	102713602	None
chrX	102713690	102713740	None
chrX	102720183	102720257	BHLHB9
chrX	102720413	102720492	BHLHB9
chrX	102720558	102720818	BHLHB9
chrX	102720880	102721162	BHLHB9
chrX	102721249	102721325	None
chrX	102744382	102744592	None
chrX	102744714	102744803	None
chrX	102745815	102746161	None
chrX	102746188	102746605	None
chrX	102746631	102746694	None
chrX	102767463	102767528	None
chrX	102768526	102768622	LINC00630
chrX	102768635	102768748	LINC00630
chrX	102768772	102768911	LINC00630
chrX	102769007	102769250	LINC00630
chrX	102769309	102769415	LINC00630
chrX	102769503	102769594	LINC00630
chrX	102835947	102836026	None
chrX	102863685	102863742	None
chrX	102863810	102864030	None
chrX	102900062	102900210	None
chrX	102900324	102900456	None
chrX	102900458	102900903	None
chrX	102910730	102910847	None
chrX	102931371	102931450	None
chrX	102931477	102931564	None
chrX	102934567	102934617	None
chrX	102934745	102934884	None
chrX	102951035	102951209	None
chrX	102951300	102951416	None
chrX	102951454	102951594	None
chrX	102951684	102951849	None
chrX	103064065	103064243	None
chrX	103152289	103152470	None
chrX	103157947	103158003	None
chrX	103158159	103158290	None
chrX	103176117	103176206	None
chrX	103176283	103176387	None
chrX	103176442	103176658	None
chrX	103198113	103198202	None
chrX	103211137	103211290	BEX4
chrX	103214568	103214683	BEX4
chrX	103214811	103214866	BEX4
chrX	103214937	103215225	BEX4
chrX	103215249	103215786	BEX4
chrX	103215835	103215914	None
chrX	103248751	103248905	None
chrX	103254202	103254287	None
chrX	103254349	103254592	None
chrX	103254685	103254835	TCEAL8
chrX	103254908	103255055	TCEAL8
chrX	103255102	103255341	TCEAL8
chrX	103255412	103255486	TCEAL8
chrX	103276560	103276703	None
chrX	103276802	103276933	None
chrX	103304802	103304977	None
chrX	103305156	103305206	None
chrX	103310169	103310275	None
chrX	103310340	103310478	None
chrX	103310531	103310859	None
chrX	103310867	103311170	None
chrX	103311230	103311323	None
chrX	103342850	103342910	None
chrX	103343027	103343123	None
chrX	103343190	103343411	None
chrX	103343494	103343601	None
chrX	103356113	103356203	None
chrX	103356395	103356525	None
chrX	103356595	103356719	None
chrX	103356787	103356869	None
chrX	103356982	103357102	None
chrX	103357200	103357282	None
chrX	103357403	103357453	None
chrX	103376084	103376158	None
chrX	103376182	103377150	None
chrX	103404423	103404488	None
chrX	103404616	103404965	None
chrX	103404972	103405199	None
chrX	103415153	103415269	None
chrX	103415296	103415389	None
chrX	103415586	103415817	None
chrX	103447080	103447159	None
chrX	103460065	103460353	None
chrX	103460466	103460585	None
chrX	103463986	103464091	None
chrX	103464202	103464380	None
chrX	103464467	103464583	None
chrX	103464614	103464758	None
chrX	103464805	103465038	None
chrX	103482327	103482405	None
chrX	103483795	103484012	None
chrX	103484021	103484099	None
chrX	103489863	103490028	None
chrX	103533336	103533393	None
chrX	103533515	103533731	None
chrX	103533769	103533913	None
chrX	103533965	103534060	None
chrX	103554531	103554679	None
chrX	103554700	103554800	None
chrX	103554848	103555079	None
chrX	103555170	103555265	None
chrX	103555320	103555417	None
chrX	103585219	103585334	None
chrX	103585388	103585592	None
chrX	103585627	103586021	None
chrX	103586066	103586271	None
chrX	103586279	103586344	None
chrX	103586381	103586521	None
chrX	103607452	103608423	None
chrX	103608429	103608540	None
chrX	103608664	103608742	None
chrX	103626921	103627142	TCEAL1
chrX	103627154	103627207	TCEAL1
chrX	103628594	103628975	TCEAL1
chrX	103629019	103629166	TCEAL1
chrX	103629178	103629240	TCEAL1
chrX	103629253	103629701	TCEAL1
chrX	103629786	103629883	None
chrX	103629961	103630095	None
chrX	103686391	103686527	MORF4L2-AS1,MORF4L2
chrX	103686627	103687096	MORF4L2-AS1,MORF4L2
chrX	103687106	103687581	MORF4L2-AS1,MORF4L2
chrX	103687745	103687894	MORF4L2-AS1,MORF4L2
chrX	103688051	103688109	MORF4L2-AS1,MORF4L2
chrX	103689095	103689153	MORF4L2-AS1,MORF4L2
chrX	103711408	103711463	TMEM31
chrX	103711555	103711744	TMEM31
chrX	103711825	103711903	TMEM31
chrX	103734312	103734362	None
chrX	103800304	103800672	None
chrX	103807081	103807381	None
chrX	103807629	103807681	None
chrX	103817409	103817511	None
chrX	103817582	103817776	None
chrX	103831535	103831618	None
chrX	103831694	103831943	None
chrX	103831965	103832545	None
chrX	103839168	103839226	None
chrX	103839495	103839842	None
chrX	103845174	103845346	None
chrX	103918106	103918280	None
chrX	103918356	103918444	None
chrX	103918543	103919007	None
chrX	103919021	103919654	None
chrX	103919778	103919831	None
chrX	103932230	103932504	None
chrX	103940385	103940450	None
chrX	103941339	103941389	None
chrX	103941710	103941853	None
chrX	104098203	104098433	None
chrX	104098535	104098639	None
chrX	104099056	104099154	None
chrX	104109129	104109185	None
chrX	104110038	104110101	ZCCHC18
chrX	104110476	104110616	ZCCHC18
chrX	104110754	104110961	ZCCHC18
chrX	104111086	104111185	None
chrX	104112041	104112139	ZCCHC18
chrX	104112148	104112199	ZCCHC18
chrX	104112212	104112301	ZCCHC18
chrX	104112369	104112943	ZCCHC18
chrX	104112994	104113110	ZCCHC18
chrX	104113218	104113279	ZCCHC18
chrX	104113362	104113559	ZCCHC18
chrX	104117940	104118005	None
chrX	104122863	104123162	FAM199X
chrX	104123225	104123275	FAM199X
chrX	104123419	104123485	FAM199X
chrX	104136353	104136450	ZCCHC18
chrX	104136521	104136691	ZCCHC18
chrX	104136816	104136866	ZCCHC18
chrX	104137613	104137764	None
chrX	104156389	104156460	SLC25A53
chrX	104156478	104156529	SLC25A53
chrX	104156561	104157155	SLC25A53
chrX	104157210	104157507	SLC25A53
chrX	104165901	104165990	FAM199X
chrX	104166060	104166771	FAM199X
chrX	104166829	104166924	FAM199X
chrX	104181073	104181219	None
chrX	104183729	104184028	None
chrX	104194183	104194296	None
chrX	104195031	104195317	None
chrX	104195408	104195465	None
chrX	104195598	104195738	None
chrX	104271079	104271200	None
chrX	104343782	104343942	None
chrX	104351501	104351697	None
chrX	104854233	104854492	None
chrX	104909568	104909624	None
chrX	104909770	104910001	None
chrX	104910052	104910377	None
chrX	104910412	104910463	None
chrX	104911747	104911845	None
chrX	104913449	104913561	None
chrX	104922041	104922105	None
chrX	104922170	104922450	None
chrX	104966685	104966801	None
chrX	104967308	104967420	None
chrX	105473305	105473415	None
chrX	105607830	105607930	None
chrX	105843670	105843780	None
chrX	106042618	106042728	None
chrX	106348304	106348418	None
chrX	106378722	106378922	None
chrX	106415411	106415526	None
chrX	106415690	106415740	None
chrX	106481397	106481472	None
chrX	106481474	106481551	None
chrX	106483950	106484028	None
chrX	106484135	106484616	None
chrX	106484628	106484693	None
chrX	106484698	106484796	None
chrX	106502305	106502505	None
chrX	106588793	106589147	None
chrX	106608125	106608381	CXorf57
chrX	106611481	106612062	CXorf57
chrX	106612120	106612230	CXorf57
chrX	106612241	106612428	CXorf57
chrX	106612517	106612622	CXorf57
chrX	106619954	106620076	None
chrX	106707933	106708391	None
chrX	106725978	106726038	None
chrX	106726045	106726095	None
chrX	106726229	106726285	None
chrX	106726596	106726776	None
chrX	106726840	106726922	None
chrX	106727014	106727125	None
chrX	106727209	106727264	None
chrX	106791649	106791699	None
chrX	106802241	106802332	None
chrX	106802462	106802727	None
chrX	106802778	106803081	None
chrX	106803170	106803319	None
chrX	106863163	106863283	None
chrX	106874225	106874344	None
chrX	106894450	106894625	None
chrX	106894717	106894797	None
chrX	106898465	106898515	None
chrX	106898656	106898853	None
chrX	106917858	106918172	None
chrX	106918262	106918376	None
chrX	106933465	106933515	None
chrX	106933595	106933675	None
chrX	106933694	106933792	None
chrX	106933931	106934006	None
chrX	106953179	106953234	None
chrX	106966736	106966849	None
chrX	106976540	106976611	None
chrX	106987574	106987816	None
chrX	106988088	106988143	None
chrX	106989093	106989311	None
chrX	106999020	106999221	None
chrX	106999287	107000444	None
chrX	107000446	107000499	None
chrX	107025663	107025776	TSC22D3
chrX	107042717	107042911	None
chrX	107118173	107118244	RBM41
chrX	107118312	107118452	RBM41
chrX	107118489	107118654	RBM41
chrX	107118690	107118974	RBM41
chrX	107119076	107119208	RBM41
chrX	107119252	107119303	RBM41
chrX	107135468	107135538	None
chrX	107135816	107136010	None
chrX	107146720	107147018	None
chrX	107154944	107155031	None
chrX	107155212	107155673	None
chrX	107155740	107155846	None
chrX	107155879	107155963	None
chrX	107205914	107206166	None
chrX	107206226	107206689	None
chrX	107272478	107272597	None
chrX	107429279	107429407	None
chrX	107448837	107448905	None
chrX	107449025	107449108	None
chrX	107449112	107449181	None
chrX	107449633	107449782	None
chrX	107449829	107449913	None
chrX	107450254	107450337	None
chrX	107450437	107450508	None
chrX	107450603	107450770	None
chrX	107450903	107451098	None
chrX	107454363	107454625	None
chrX	107480368	107480517	None
chrX	107506898	107506948	None
chrX	107537917	107538113	None
chrX	107549537	107549944	None
chrX	107557092	107557260	None
chrX	107579448	107579498	None
chrX	107627971	107628105	PRPS1
chrX	107628183	107628628	PRPS1
chrX	107628671	107629135	PRPS1
chrX	107629241	107629421	PRPS1
chrX	107654810	107654932	None
chrX	107654960	107655140	None
chrX	107655179	107655403	None
chrX	107655460	107655592	None
chrX	107655656	107655718	None
chrX	107655831	107655922	None
chrX	107659499	107659554	None
chrX	107659831	107660017	None
chrX	107661759	107661841	None
chrX	107672794	107672844	TSC22D3,PRPS1
chrX	107672932	107673270	TSC22D3,PRPS1
chrX	107673658	107673717	TSC22D3,PRPS1
chrX	107673844	107673940	TSC22D3,PRPS1
chrX	107674019	107674401	TSC22D3,PRPS1
chrX	107674504	107674748	TSC22D3,PRPS1
chrX	107674752	107674835	TSC22D3,PRPS1
chrX	107676250	107676303	None
chrX	107676475	107676530	None
chrX	107676799	107677314	None
chrX	107678883	107678978	TSC22D3
chrX	107679074	107679298	TSC22D3
chrX	107679377	107679457	TSC22D3
chrX	107684958	107685291	None
chrX	107700533	107700648	None
chrX	107701665	107701723	None
chrX	107710555	107710633	TSC22D3
chrX	107710899	107710964	TSC22D3
chrX	107711012	107711356	TSC22D3
chrX	107711388	107711438	TSC22D3
chrX	107711445	107711524	TSC22D3
chrX	107711598	107711666	TSC22D3
chrX	107711788	107711841	TSC22D3
chrX	107716191	107716250	None
chrX	107716388	107716440	None
chrX	107716504	107716683	None
chrX	107716757	107717277	TSC22D3
chrX	107717313	107717459	TSC22D3
chrX	107717552	107717610	TSC22D3
chrX	107718147	107718328	TSC22D3
chrX	107729607	107729996	None
chrX	107741662	107741742	None
chrX	107741863	107742548	PRPS1
chrX	107742606	107742718	PRPS1
chrX	107744533	107744583	None
chrX	107766889	107766963	None
chrX	107769731	107769854	None
chrX	107775264	107775362	None
chrX	107775442	107775510	None
chrX	107775631	107775723	None
chrX	107775756	107776234	TSC22D3
chrX	107776237	107776530	TSC22D3
chrX	107777004	107777158	TSC22D3
chrX	107777242	107777480	TSC22D3
chrX	107825655	107826920	MID2
chrX	107827026	107827076	None
chrX	107827137	107827241	None
chrX	107827957	107828143	MID2
chrX	107845438	107846172	None
chrX	107849852	107849907	None
chrX	107850191	107850245	None
chrX	107850257	107850366	None
chrX	107893983	107894109	None
chrX	107894140	107894365	None
chrX	107978839	107978975	None
chrX	107979584	107979853	None
chrX	107980118	107980269	None
chrX	108001001	108001066	None
chrX	108001153	108001271	None
chrX	108001317	108001755	None
chrX	108001863	108001940	None
chrX	108018519	108018580	None
chrX	108018628	108018990	None
chrX	108019041	108019122	None
chrX	108019159	108019324	None
chrX	108019393	108019547	None
chrX	108019551	108019778	None
chrX	108020461	108020531	None
chrX	108020673	108020808	None
chrX	108020925	108021006	None
chrX	108021144	108021194	None
chrX	108022752	108023040	None
chrX	108026260	108026625	TSC22D3
chrX	108030440	108030632	None
chrX	108036418	108036640	None
chrX	108053285	108053568	None
chrX	108053644	108053794	None
chrX	108064810	108064934	None
chrX	108070997	108071217	PIGN,KIAA1468
chrX	108071724	108071901	PIGN,KIAA1468
chrX	108072081	108072331	PIGN,KIAA1468
chrX	108072435	108072485	PIGN,KIAA1468
chrX	108091208	108091385	None
chrX	108091463	108091881	None
chrX	108091913	108092251	None
chrX	108148667	108148800	None
chrX	108167542	108167657	None
chrX	108167659	108167715	None
chrX	108168427	108168530	None
chrX	108224816	108224955	None
chrX	108585021	108585130	None
chrX	108814915	108815003	None
chrX	109159148	109159261	None
chrX	109271203	109271260	None
chrX	109472896	109473133	None
chrX	109473151	109473203	None
chrX	109473289	109473340	None
chrX	109475523	109475639	None
chrX	109485625	109485726	None
chrX	109485810	109486026	None
chrX	109536462	109536722	None
chrX	109536735	109536966	None
chrX	109536991	109537304	None
chrX	109537354	109537444	None
chrX	109537546	109537609	None
chrX	109635331	109635464	None
chrX	109685594	109686144	None
chrX	109686229	109686284	None
chrX	109695796	109695891	None
chrX	109704716	109704787	None
chrX	109707499	109707549	None
chrX	109709143	109709629	None
chrX	109712909	109712965	None
chrX	109713107	109713309	None
chrX	109714476	109714602	None
chrX	109714778	109714828	None
chrX	109714848	109714898	None
chrX	109727971	109728079	ACSL4
chrX	109728260	109728326	ACSL4
chrX	109732193	109732556	ACSL4
chrX	109732646	109732778	ACSL4
chrX	109732865	109732932	ACSL4
chrX	109733017	109733793	None
chrX	109760008	109760090	None
chrX	109774857	109774982	None
chrX	109782821	109782878	None
chrX	109783042	109783273	None
chrX	109783326	109783401	None
chrX	109783533	109783630	None
chrX	109840419	109840485	None
chrX	109840585	109840845	None
chrX	109841374	109841519	None
chrX	109841577	109841627	None
chrX	109841915	109842186	None
chrX	109856802	109856889	None
chrX	109857009	109857177	None
chrX	109886259	109886400	None
chrX	109890853	109890909	None
chrX	109890996	109891207	None
chrX	109939635	109939767	None
chrX	109952101	109952309	None
chrX	109955072	109955167	None
chrX	109975380	109975557	None
chrX	109990818	109990880	TMEM164
chrX	109990976	109991222	TMEM164
chrX	110002088	110003079	TMEM164
chrX	110003101	110003275	None
chrX	110030035	110030085	None
chrX	110042701	110042799	None
chrX	110086975	110087305	None
chrX	110087528	110087760	None
chrX	110087821	110087871	None
chrX	110132558	110132759	None
chrX	110132843	110132983	None
chrX	110145696	110145785	None
chrX	110145887	110146075	None
chrX	110146154	110146237	None
chrX	110146308	110146368	None
chrX	110146470	110146570	None
chrX	110146642	110146842	None
chrX	110146949	110147000	None
chrX	110156288	110156354	None
chrX	110156357	110156407	None
chrX	110159418	110159507	None
chrX	110160561	110160745	None
chrX	110160747	110160812	None
chrX	110160831	110160915	None
chrX	110167803	110167853	None
chrX	110167953	110168142	None
chrX	110168210	110168304	None
chrX	110180417	110180467	None
chrX	110189159	110189237	None
chrX	110189243	110189463	None
chrX	110189571	110189694	None
chrX	110204968	110205027	None
chrX	110205032	110205280	None
chrX	110210496	110210548	None
chrX	110217288	110217385	None
chrX	110217427	110217691	None
chrX	110218169	110218220	None
chrX	110220051	110220257	None
chrX	110227122	110227182	None
chrX	110227224	110227279	None
chrX	110229528	110229618	None
chrX	110229629	110230185	None
chrX	110230245	110230391	None
chrX	110237097	110237267	None
chrX	110237410	110237460	None
chrX	110238084	110238175	None
chrX	110238267	110238745	None
chrX	110246375	110246585	None
chrX	110246880	110246932	None
chrX	110255565	110255643	None
chrX	110255680	110255730	None
chrX	110258667	110258903	None
chrX	110259142	110259463	None
chrX	110265731	110265948	None
chrX	110267983	110268183	None
chrX	110268279	110268355	None
chrX	110269026	110269225	None
chrX	110269912	110270031	None
chrX	110277590	110277876	None
chrX	110286214	110286421	None
chrX	110293647	110293763	None
chrX	110293775	110293967	None
chrX	110303053	110303244	None
chrX	110303319	110303371	None
chrX	110304491	110304675	None
chrX	110304761	110304837	None
chrX	110304930	110305224	None
chrX	110305235	110305290	None
chrX	110310642	110310747	None
chrX	110310842	110310907	None
chrX	110310970	110311020	None
chrX	110311022	110311226	None
chrX	110311457	110311518	None
chrX	110311520	110311711	None
chrX	110317373	110317777	None
chrX	110317779	110318370	None
chrX	110318435	110318734	None
chrX	110325533	110325593	None
chrX	110341297	110341449	None
chrX	110341488	110341734	None
chrX	110401296	110401412	None
chrX	110408092	110408180	None
chrX	110408268	110408426	None
chrX	110410038	110410233	None
chrX	110413032	110413141	None
chrX	110413194	110413414	None
chrX	110413519	110413585	None
chrX	110413663	110413716	None
chrX	110450182	110450355	None
chrX	110847425	110847488	None
chrX	110847500	110847567	None
chrX	110992722	110992872	None
chrX	111040761	111040931	None
chrX	111040962	111041290	None
chrX	111041353	111041482	None
chrX	111052468	111052528	None
chrX	111052538	111052798	None
chrX	111095878	111095968	PAK3
chrX	111096043	111096240	PAK3
chrX	111096265	111096469	PAK3
chrX	111096513	111096599	PAK3
chrX	111096682	111096732	None
chrX	111096746	111096796	None
chrX	111098887	111099317	PAK3
chrX	111100115	111100172	None
chrX	111100263	111100446	None
chrX	111123091	111123146	PAK3
chrX	111123234	111123470	PAK3
chrX	111123516	111123572	PAK3
chrX	111123645	111124073	PAK3
chrX	111124543	111124659	None
chrX	111124674	111124772	None
chrX	111129968	111130314	None
chrX	111133349	111133709	None
chrX	111170137	111170210	None
chrX	111170213	111170298	None
chrX	111511605	111511674	None
chrX	111680870	111680922	ALG13
chrX	111680972	111681868	ALG13
chrX	111681995	111682096	ALG13
chrX	111687456	111687507	None
chrX	111869081	111869134	None
chrX	111869711	111869815	None
chrX	112642447	112642640	None
chrX	112643597	112643658	None
chrX	112643676	112643732	None
chrX	112643758	112643892	None
chrX	112643928	112644013	None
chrX	112645830	112646070	None
chrX	112646714	112646936	None
chrX	112655038	112655088	None
chrX	112655113	112655163	None
chrX	112678591	112678757	None
chrX	112678855	112679242	None
chrX	112679380	112679526	None
chrX	112679600	112679891	None
chrX	112679896	112680299	None
chrX	112680375	112680471	None
chrX	112705961	112706070	None
chrX	112734343	112734465	None
chrX	112772256	112772372	None
chrX	112821072	112821146	None
chrX	112821152	112821203	None
chrX	112840423	112840559	AMOT
chrX	112840579	112841040	AMOT
chrX	112841073	112841757	AMOT
chrX	112841898	112841950	AMOT
chrX	112844369	112844494	AMOT
chrX	112857508	112857602	None
chrX	113662940	113663030	None
chrX	114129134	114129224	None
chrX	114517555	114517673	None
chrX	114756692	114756802	None
chrX	115098316	115098408	None
chrX	115579573	115579630	None
chrX	115584845	115584895	None
chrX	115617114	115617194	None
chrX	115686315	115686366	None
chrX	115690713	115690884	None
chrX	117377519	117377638	None
chrX	117898416	117898512	None
chrX	118116272	118116347	None
chrX	118116366	118116517	None
chrX	118116522	118116693	None
chrX	118116738	118117005	None
chrX	118117066	118117122	None
chrX	118117138	118117337	None
chrX	118254721	118254876	None
chrX	118272098	118272148	None
chrX	118325563	118325669	None
chrX	118345407	118345534	WDR44
chrX	118345619	118345713	WDR44
chrX	118345779	118346199	WDR44
chrX	118346303	118346580	WDR44
chrX	118346633	118346761	WDR44
chrX	118346846	118346975	WDR44
chrX	118348357	118348409	None
chrX	118352672	118352867	WDR44
chrX	118353134	118353367	WDR44
chrX	118355635	118355849	None
chrX	118420629	118420768	None
chrX	118423437	118423487	None
chrX	118423606	118424062	None
chrX	118459567	118459762	None
chrX	118495282	118495870	DOCK11
chrX	118495918	118496108	DOCK11
chrX	118496157	118496207	DOCK11
chrX	118496212	118496308	DOCK11
chrX	118496382	118496749	DOCK11
chrX	118496821	118496907	DOCK11
chrX	118497570	118497788	DOCK11
chrX	118501776	118501863	DOCK11
chrX	118501874	118502103	DOCK11
chrX	118502274	118502408	DOCK11
chrX	118503085	118503150	None
chrX	118503249	118503670	None
chrX	118503802	118503852	None
chrX	118507380	118507430	None
chrX	118508903	118508953	None
chrX	118518274	118518325	None
chrX	118520018	118520185	None
chrX	118520595	118520721	None
chrX	118524001	118524299	None
chrX	118528028	118528078	None
chrX	118528120	118528231	None
chrX	118528310	118528761	None
chrX	118528813	118529069	None
chrX	118529088	118529146	None
chrX	118529388	118529451	None
chrX	118530647	118530755	None
chrX	118531327	118531428	None
chrX	118531445	118531546	None
chrX	118536197	118536991	None
chrX	118537092	118537154	None
chrX	118537192	118537345	None
chrX	118539216	118539293	None
chrX	118539303	118539354	None
chrX	118541577	118541804	None
chrX	118550883	118551019	None
chrX	118552593	118552772	None
chrX	118554622	118554810	None
chrX	118562726	118562869	None
chrX	118568501	118568699	None
chrX	118569750	118570040	None
chrX	118570274	118570326	None
chrX	118570328	118570498	None
chrX	118570536	118570616	None
chrX	118589412	118589503	None
chrX	118601275	118601325	None
chrX	118601573	118601772	None
chrX	118601882	118601940	None
chrX	118603844	118603914	None
chrX	118604001	118604226	None
chrX	118627462	118627659	None
chrX	118633659	118633851	None
chrX	118646598	118646677	None
chrX	118646895	118647258	None
chrX	118669871	118670016	None
chrX	118702622	118702672	None
chrX	118702854	118702914	None
chrX	118727051	118727139	None
chrX	118727216	118727759	None
chrX	118727798	118728063	None
chrX	118728145	118728292	None
chrX	118735038	118735116	None
chrX	118779679	118779738	None
chrX	118779779	118779830	None
chrX	118807487	118807664	None
chrX	118823540	118823954	None
chrX	118823975	118824186	None
chrX	118839245	118839311	None
chrX	118839378	118839701	None
chrX	118839808	118839901	None
chrX	118847735	118847977	None
chrX	118848006	118848119	None
chrX	118872390	118872651	None
chrX	118974463	118974695	None
chrX	118974762	118974853	None
chrX	118974955	118975389	None
chrX	118975429	118975666	None
chrX	118975669	118975751	None
chrX	118975866	118975916	None
chrX	118975945	118976056	None
chrX	118976190	118976565	None
chrX	118976713	118976849	None
chrX	118992498	118992580	None
chrX	118992587	118993165	None
chrX	119004812	119004902	None
chrX	119004997	119005209	None
chrX	119008229	119008391	None
chrX	119015429	119015871	None
chrX	119015958	119016051	None
chrX	119046045	119046096	None
chrX	119066980	119067031	None
chrX	119067078	119067128	None
chrX	119067138	119067343	None
chrX	119069164	119069214	None
chrX	119069314	119069364	None
chrX	119118891	119119103	None
chrX	119218404	119218464	None
chrX	119230909	119231132	None
chrX	119235906	119236652	PGRMC1
chrX	119236721	119236850	PGRMC1
chrX	119236857	119237012	PGRMC1
chrX	119237115	119237165	PGRMC1
chrX	119237260	119237469	PGRMC1
chrX	119247830	119248014	None
chrX	119262407	119262457	None
chrX	119266498	119266651	None
chrX	119266774	119266845	None
chrX	119273358	119274048	None
chrX	119274130	119274243	None
chrX	119398689	119398739	None
chrX	119398823	119398940	None
chrX	119398993	119399805	None
chrX	119399819	119399946	None
chrX	119427002	119427453	None
chrX	119468049	119468133	SLC25A5-AS1,SLC25A5
chrX	119468167	119468535	SLC25A5-AS1,SLC25A5
chrX	119468599	119468767	SLC25A5-AS1,SLC25A5
chrX	119468799	119468943	SLC25A5-AS1,SLC25A5
chrX	119468997	119469371	SLC25A5-AS1,SLC25A5
chrX	119469406	119469510	SLC25A5-AS1,SLC25A5
chrX	119475622	119475672	None
chrX	119475733	119476024	None
chrX	119482165	119482285	None
chrX	119482299	119482443	SLC25A5-AS1,SLC25A5
chrX	119482467	119482979	SLC25A5-AS1,SLC25A5
chrX	119483008	119483094	SLC25A5-AS1,SLC25A5
chrX	119483165	119483225	SLC25A5-AS1,SLC25A5
chrX	119488543	119488593	None
chrX	119488698	119488775	None
chrX	119488884	119489035	None
chrX	119495798	119495861	None
chrX	119496176	119496227	None
chrX	119496282	119496689	None
chrX	119501074	119501125	None
chrX	119502592	119502709	None
chrX	119502733	119503371	None
chrX	119512568	119512733	None
chrX	119515997	119516047	None
chrX	119516164	119516254	None
chrX	119516325	119516590	None
chrX	119516635	119516747	None
chrX	119564806	119564856	None
chrX	119565124	119565244	CXorf56
chrX	119565298	119565599	CXorf56
chrX	119565651	119565750	CXorf56
chrX	119573929	119574022	UBE2A
chrX	119574105	119574223	UBE2A
chrX	119574298	119574985	UBE2A
chrX	119575006	119575280	UBE2A
chrX	119583825	119583926	None
chrX	119605430	119605560	None
chrX	119605601	119606645	NKRF
chrX	119606682	119606847	NKRF
chrX	119610179	119610312	NKRF,CXorf56
chrX	119615584	119615647	None
chrX	119620162	119620290	None
chrX	119636644	119636754	None
chrX	119638758	119638834	None
chrX	119646653	119646703	None
chrX	119647503	119647553	None
chrX	119647846	119648483	None
chrX	119648620	119648677	None
chrX	119654113	119654313	None
chrX	119654316	119654569	None
chrX	119655087	119655537	None
chrX	119655568	119655637	None
chrX	119655700	119655776	None
chrX	119659305	119659356	None
chrX	119661637	119661813	None
chrX	119676709	119676759	None
chrX	119676773	119676909	None
chrX	119677008	119677061	None
chrX	119677740	119677911	None
chrX	119678108	119678257	None
chrX	119678455	119678610	2025-09-06
chrX	119678669	119678936	2025-09-06
chrX	119680924	119680975	None
chrX	119682093	119682269	None
chrX	119682336	119682609	None
chrX	119682712	119682827	None
chrX	119683324	119683458	None
chrX	119684364	119684481	None
chrX	119684487	119684562	None
chrX	119685238	119685381	2025-09-06
chrX	119685454	119685679	2025-09-06
chrX	119685791	119685856	2025-09-06
chrX	119688150	119688263	None
chrX	119688843	119689064	None
chrX	119690167	119690431	2025-09-06
chrX	119690862	119691110	None
chrX	119692215	119692655	2025-09-06
chrX	119692740	119692808	2025-09-06
chrX	119693041	119693539	2025-09-06
chrX	119693626	119693736	2025-09-06
chrX	119698657	119698720	2025-09-06
chrX	119698725	119698812	2025-09-06
chrX	119698899	119699123	2025-09-06
chrX	119699202	119699276	2025-09-06
chrX	119706697	119706909	None
chrX	119726982	119727134	None
chrX	119727136	119727559	None
chrX	119727643	119727693	None
chrX	119729839	119729896	None
chrX	119729998	119730223	None
chrX	119730304	119730373	None
chrX	119753567	119753635	None
chrX	119753775	119754091	None
chrX	119755370	119755441	None
chrX	119755953	119756144	None
chrX	119756270	119756501	None
chrX	119756584	119756658	None
chrX	119757061	119757134	None
chrX	119758211	119758428	None
chrX	119758449	119758563	None
chrX	119758669	119759035	None
chrX	119759095	119759225	None
chrX	119779634	119779692	RPL39
chrX	119779791	119780007	RPL39
chrX	119784642	119784694	RPL39
chrX	119784970	119785160	RPL39
chrX	119785265	119785320	RPL39
chrX	119790898	119791463	RPL39
chrX	119791521	119791861	RPL39
chrX	119791866	119792243	RPL39
chrX	119818671	119818993	None
chrX	119821663	119822061	None
chrX	119822158	119822254	None
chrX	119826716	119826914	None
chrX	119852719	119853334	UPF3B
chrX	119853408	119853469	UPF3B
chrX	119870681	119870801	NDUFA1,RNF113A
chrX	119870981	119871131	NDUFA1,RNF113A
chrX	119871218	119871281	NDUFA1,RNF113A
chrX	119871321	119871531	NDUFA1,RNF113A
chrX	119871567	119871955	NDUFA1,RNF113A
chrX	119872013	119872311	NDUFA1,RNF113A
chrX	119872350	119872401	NDUFA1,RNF113A
chrX	119880202	119880358	NDUFA1,RNF113A,UPF3B
chrX	119880577	119880632	NDUFA1,RNF113A,UPF3B
chrX	119880744	119880833	NDUFA1,RNF113A,UPF3B
chrX	119880891	119881132	NDUFA1,RNF113A,UPF3B
chrX	119881216	119881298	NDUFA1,RNF113A,UPF3B
chrX	119885895	119886217	NDUFA1,RNF113A
chrX	119886298	119886435	NDUFA1,RNF113A
chrX	119887576	119887657	None
chrX	119887690	119887950	None
chrX	119887966	119888153	None
chrX	119888197	119888248	None
chrX	119901121	119901185	None
chrX	119942920	119942970	None
chrX	119943092	119943142	None
chrX	119943149	119943955	None
chrX	119944027	119944092	None
chrX	119956115	119956578	None
chrX	119956597	119956760	None
chrX	119981805	119981855	None
chrX	119981860	119981933	None
chrX	119990480	119990620	None
chrX	119990673	119990947	None
chrX	119991021	119991168	None
chrX	119991215	119991337	None
chrX	119991480	119991532	None
chrX	119991543	119991593	None
chrX	119999850	119999946	None
chrX	120000041	120000176	None
chrX	120000219	120000364	None
chrX	120000404	120000454	None
chrX	120000487	120000741	None
chrX	120000812	120000970	None
chrX	120001022	120001146	None
chrX	120014925	120014975	None
chrX	120015179	120015230	None
chrX	120015366	120015416	None
chrX	120015428	120015480	None
chrX	120015512	120015746	None
chrX	120015951	120016071	None
chrX	120143963	120144097	None
chrX	120145440	120145490	None
chrX	120145627	120145836	None
chrX	120145977	120146042	None
chrX	120213622	120213686	None
chrX	120213766	120213969	None
chrX	120214068	120214147	None
chrX	120244517	120244682	None
chrX	120244704	120245403	NKAPP1
chrX	120245477	120245565	NKAPP1
chrX	120250402	120250493	ZBTB33
chrX	120250537	120251238	ZBTB33
chrX	120251380	120251476	None
chrX	120251555	120251638	None
chrX	120259633	120259726	None
chrX	120269174	120269356	None
chrX	120269416	120270102	None
chrX	120294454	120294872	None
chrX	120294880	120294935	None
chrX	120295036	120295105	None
chrX	120295225	120295275	None
chrX	120302118	120302207	None
chrX	120302307	120302379	None
chrX	120302471	120302771	None
chrX	120302789	120302919	None
chrX	120309322	120309465	None
chrX	120309506	120309845	None
chrX	120309885	120309984	None
chrX	120310969	120311063	None
chrX	120311183	120311233	None
chrX	120311334	120311496	None
chrX	120316672	120316865	None
chrX	120319226	120319288	None
chrX	120319427	120319600	None
chrX	120344594	120344922	None
chrX	120358545	120358598	None
chrX	120358697	120359025	None
chrX	120359064	120359114	None
chrX	120365387	120365567	None
chrX	120380654	120380717	None
chrX	120380778	120381034	None
chrX	120418717	120418787	None
chrX	120419053	120419132	None
chrX	120419233	120419309	None
chrX	120419384	120419489	None
chrX	120419541	120419790	None
chrX	120419881	120419936	None
chrX	120428353	120428428	None
chrX	120429984	120430035	None
chrX	120450297	120450402	None
chrX	120452272	120452449	None
chrX	120454235	120454319	None
chrX	120457034	120457097	LAMP2
chrX	120457100	120457334	LAMP2
chrX	120457738	120458139	LAMP2
chrX	120463446	120463496	None
chrX	120468708	120468809	None
chrX	120468850	120469223	LAMP2
chrX	120469244	120469493	LAMP2
chrX	120469553	120469713	LAMP2
chrX	120475523	120475687	None
chrX	120477583	120477670	None
chrX	120477680	120477752	None
chrX	120485452	120485531	None
chrX	120485648	120486509	None
chrX	120488091	120488328	None
chrX	120488424	120488474	None
chrX	120497792	120497852	C1GALT1C1
chrX	120497888	120498352	C1GALT1C1
chrX	120498441	120498493	C1GALT1C1
chrX	120534738	120535082	None
chrX	120549658	120549715	None
chrX	120549990	120550302	None
chrX	120560462	120560622	CUL4B
chrX	120560661	120561691	CUL4B
chrX	120561724	120561805	None
chrX	120571234	120571288	None
chrX	120571307	120571417	None
chrX	120571845	120571960	None
chrX	120603725	120604190	MCTS1
chrX	120604236	120604378	MCTS1
chrX	120604482	120604782	MCTS1
chrX	120629546	120629630	C1GALT1C1
chrX	120629705	120630566	C1GALT1C1
chrX	120664210	120664414	None
chrX	120676950	120677661	C1GALT1C1
chrX	120680203	120680287	None
chrX	120680290	120680363	None
chrX	120680430	120680500	None
chrX	120680530	120680581	None
chrX	120680657	120680766	None
chrX	120690852	120691229	None
chrX	120696650	120696769	None
chrX	120696821	120696913	None
chrX	120696962	120697501	None
chrX	120719079	120719253	None
chrX	120737075	120737336	None
chrX	120737382	120737433	None
chrX	120737441	120737516	None
chrX	120749271	120749452	None
chrX	120749521	120749601	None
chrX	120752826	120753079	None
chrX	120753304	120753386	None
chrX	120753409	120753473	None
chrX	120753488	120753749	None
chrX	120753774	120754139	None
chrX	120755195	120755386	None
chrX	120759802	120759951	None
chrX	120760049	120760152	None
chrX	120770091	120770232	None
chrX	120773865	120774122	None
chrX	120790140	120790509	None
chrX	120790631	120790876	None
chrX	120794715	120794809	None
chrX	120796980	120797103	None
chrX	120797331	120797983	None
chrX	120800255	120800441	None
chrX	120833256	120833394	None
chrX	120854316	120854369	None
chrX	120860347	120860426	None
chrX	121000729	121000824	None
chrX	121047487	121047539	None
chrX	121047544	121047635	None
chrX	121083877	121083969	None
chrX	121106083	121106146	None
chrX	121106292	121106350	None
chrX	121106538	121106787	None
chrX	121106989	121107210	None
chrX	121160812	121161294	None
chrX	121161358	121161870	None
chrX	121166225	121166317	None
chrX	121169672	121170011	None
chrX	121197657	121197718	None
chrX	121231200	121231387	None
chrX	121231741	121231803	None
chrX	121231958	121232008	None
chrX	121234074	121234166	None
chrX	121241037	121241173	None
chrX	121244623	121244673	None
chrX	121244695	121244813	None
chrX	121256670	121256813	None
chrX	121256856	121257024	None
chrX	121258640	121258903	None
chrX	121301367	121301717	None
chrX	121307569	121307944	None
chrX	121308180	121308806	None
chrX	121349437	121349545	None
chrX	121365704	121365773	None
chrX	121456020	121456096	None
chrX	121456098	121456157	None
chrX	121456433	121456509	None
chrX	121456512	121456563	None
chrX	121456576	121456628	None
chrX	121506710	121506760	None
chrX	121579137	121579336	None
chrX	121579358	121579739	None
chrX	121579751	121579809	None
chrX	121579821	121579871	None
chrX	121649586	121649640	None
chrX	122770749	122770810	None
chrX	123129638	123129804	None
chrX	123129838	123130203	None
chrX	123130271	123130323	None
chrX	123130459	123130510	None
chrX	123170666	123170821	None
chrX	123171956	123172044	None
chrX	123183475	123183607	None
chrX	123183757	123183999	None
chrX	123184110	123184161	None
chrX	123184302	123184354	None
chrX	123184360	123184437	None
chrX	123184499	123184575	None
chrX	123184719	123184789	None
chrX	123184910	123184971	None
chrX	123185024	123185093	None
chrX	123196204	123196303	None
chrX	123443226	123443309	None
chrX	123590922	123591119	None
chrX	123627153	123627254	None
chrX	123648545	123648814	None
chrX	123648918	123648968	None
chrX	123660546	123660667	None
chrX	123703814	123703889	None
chrX	123704061	123704286	None
chrX	123704344	123704482	None
chrX	123731720	123731796	THOC2
chrX	123732036	123732120	THOC2
chrX	123732405	123732529	THOC2
chrX	123732586	123732908	THOC2
chrX	123732957	123733396	THOC2
chrX	123740201	123740259	None
chrX	123764624	123764680	None
chrX	123764926	123765538	THOC2
chrX	123765542	123765767	THOC2
chrX	123773734	123773838	None
chrX	123777675	123777736	None
chrX	123777831	123778049	None
chrX	123778138	123778202	None
chrX	123780693	123780796	None
chrX	123784951	123785123	None
chrX	123797672	123797727	None
chrX	123803379	123803912	None
chrX	123804076	123804132	None
chrX	123830440	123830605	None
chrX	123833257	123833333	None
chrX	123833441	123833670	None
chrX	123833724	123833810	None
chrX	123833923	123833987	None
chrX	123835877	123835943	None
chrX	123836031	123836332	None
chrX	123836444	123836503	None
chrX	123854236	123854799	None
chrX	123859446	123859563	XIAP
chrX	123859639	123860549	XIAP
chrX	123860580	123860711	XIAP
chrX	123860954	123861057	XIAP
chrX	123861072	123861123	XIAP
chrX	123869376	123869427	None
chrX	123869445	123869820	None
chrX	123877853	123877972	None
chrX	123878002	123878125	XIAP
chrX	123878254	123878551	XIAP
chrX	123878798	123878858	XIAP
chrX	123878940	123879109	XIAP
chrX	123879176	123879455	XIAP
chrX	123884738	123884796	None
chrX	123884899	123885095	None
chrX	123899904	123899956	None
chrX	123906771	123906909	None
chrX	123920092	123920389	None
chrX	123959809	123959938	STAG2
chrX	123960019	123960148	STAG2
chrX	123960184	123960614	STAG2
chrX	123960634	123960743	STAG2
chrX	123960791	123960887	None
chrX	123961266	123961376	None
chrX	123961491	123961631	None
chrX	123961919	123961996	None
chrX	123962867	123963334	STAG2
chrX	123969838	123969943	None
chrX	123971988	123972038	None
chrX	123972059	123972346	None
chrX	123976766	123976963	None
chrX	123977047	123977170	None
chrX	123977920	123977999	None
chrX	123978112	123978271	None
chrX	123982635	123982744	None
chrX	123982975	123983085	None
chrX	123983111	123983168	None
chrX	123984685	123984792	None
chrX	123990096	123990156	None
chrX	123990313	123990439	None
chrX	123993135	123993274	None
chrX	123993503	123993638	None
chrX	124001438	124001578	None
chrX	124004481	124004532	None
chrX	124004542	124004679	None
chrX	124005329	124005592	None
chrX	124010228	124010477	None
chrX	124010554	124010690	None
chrX	124015811	124015861	None
chrX	124015871	124015921	None
chrX	124018122	124018308	None
chrX	124023851	124023988	None
chrX	124033935	124034123	None
chrX	124034127	124034193	None
chrX	124040463	124040540	None
chrX	124045235	124045390	None
chrX	124063877	124063990	None
chrX	124064029	124064400	None
chrX	124064460	124064589	None
chrX	124085801	124085861	None
chrX	124086398	124086796	None
chrX	124086842	124086900	None
chrX	124098223	124098372	None
chrX	124098482	124098551	None
chrX	124211419	124211637	None
chrX	124211728	124211795	None
chrX	124212585	124212643	None
chrX	124212681	124213151	None
chrX	124217593	124217799	None
chrX	124217897	124218423	None
chrX	124218443	124219201	None
chrX	124223548	124224032	None
chrX	124226188	124226363	None
chrX	124226417	124226470	None
chrX	124232413	124232483	None
chrX	124232571	124232853	None
chrX	124232913	124233146	None
chrX	124238303	124238566	None
chrX	124239404	124239644	None
chrX	124239760	124240314	None
chrX	124240401	124240507	None
chrX	124241845	124241950	None
chrX	124245264	124245365	None
chrX	124258017	124258354	None
chrX	124258444	124258500	None
chrX	124260994	124261106	None
chrX	124261131	124261185	None
chrX	124263862	124264031	None
chrX	124268213	124268350	None
chrX	124273763	124273938	None
chrX	124280443	124280493	None
chrX	124282344	124282430	None
chrX	124282438	124282510	None
chrX	124282589	124282881	None
chrX	124295087	124295316	None
chrX	124295454	124295506	None
chrX	124299891	124300044	None
chrX	124300341	124300422	None
chrX	124300462	124300758	None
chrX	124307390	124307487	None
chrX	124307643	124307808	None
chrX	124325823	124326018	None
chrX	124326138	124326289	None
chrX	124329564	124329703	None
chrX	124329706	124329809	None
chrX	124329825	124329920	None
chrX	124331323	124331373	None
chrX	124331394	124331460	None
chrX	124335775	124335825	None
chrX	124337875	124337971	None
chrX	124338022	124338175	None
chrX	124338980	124339035	SH2D1A
chrX	124339154	124339439	SH2D1A
chrX	124341421	124341673	SH2D1A
chrX	124342173	124342235	SH2D1A
chrX	124342396	124342460	SH2D1A
chrX	124342469	124342822	SH2D1A
chrX	124342876	124342949	SH2D1A
chrX	124343030	124343110	SH2D1A
chrX	124343145	124343254	SH2D1A
chrX	124346170	124346348	SH2D1A
chrX	124346353	124346651	SH2D1A
chrX	124346707	124346836	SH2D1A
chrX	124346897	124346950	SH2D1A
chrX	124347077	124347151	None
chrX	124347238	124347678	None
chrX	124347891	124347994	SH2D1A
chrX	124348351	124348436	SH2D1A
chrX	124348752	124348802	SH2D1A
chrX	124348967	124349047	SH2D1A
chrX	124349171	124349292	SH2D1A
chrX	124354616	124354686	None
chrX	124354754	124354920	None
chrX	124358847	124359582	SH2D1A
chrX	124362234	124362348	None
chrX	124369856	124369933	None
chrX	124373499	124373555	None
chrX	124377709	124377795	None
chrX	124377814	124377864	None
chrX	124377868	124377931	None
chrX	124378962	124379012	None
chrX	124383457	124383555	None
chrX	124388313	124388380	None
chrX	124388500	124388562	None
chrX	124388664	124388889	None
chrX	124393453	124393516	None
chrX	124393803	124393987	None
chrX	124395298	124395410	None
chrX	124395531	124395817	None
chrX	124397333	124397418	None
chrX	124401360	124401469	None
chrX	124406454	124406504	None
chrX	124406506	124406959	None
chrX	124406998	124407050	None
chrX	124407079	124407129	None
chrX	124413458	124413565	None
chrX	124443305	124443355	None
chrX	124443756	124443838	None
chrX	124492172	124492289	None
chrX	124497467	124497663	None
chrX	124592786	124593085	None
chrX	124593214	124593271	None
chrX	124593340	124593447	None
chrX	124593679	124593729	None
chrX	124717690	124717861	None
chrX	124717976	124718043	None
chrX	124725290	124725341	None
chrX	124725501	124725785	None
chrX	124725850	124725904	None
chrX	124725912	124725966	None
chrX	124725975	124726046	None
chrX	124726309	124726645	None
chrX	124736314	124736387	None
chrX	124736541	124737398	None
chrX	124737400	124737492	None
chrX	124737496	124737548	None
chrX	124749178	124749232	None
chrX	124751345	124751440	None
chrX	124767109	124767204	None
chrX	124827304	124827520	None
chrX	124828441	124828636	None
chrX	124830015	124830329	None
chrX	124830331	124830396	None
chrX	124836572	124836644	None
chrX	124836707	124836860	None
chrX	124836918	124837079	None
chrX	124837099	124837180	None
chrX	125089955	125090101	None
chrX	125090114	125090315	None
chrX	125131295	125131398	None
chrX	125203007	125203058	None
chrX	125203837	125203894	None
chrX	125203985	125204115	None
chrX	125204180	125204337	None
chrX	125204875	125204948	None
chrX	125205013	125205107	None
chrX	125205153	125205342	None
chrX	125205432	125205504	None
chrX	125205515	125205705	None
chrX	125205722	125205810	None
chrX	125206137	125206201	None
chrX	125237199	125237252	None
chrX	125253937	125254009	None
chrX	125294083	125294386	None
chrX	125294435	125294723	None
chrX	125294986	125295051	None
chrX	125295348	125295711	None
chrX	125646379	125646429	None
chrX	126165927	126166014	None
chrX	127021717	127021769	None
chrX	127021775	127021825	None
chrX	128653534	128653642	None
chrX	128698137	128698255	None
chrX	129360326	129360388	None
chrX	129360409	129360461	None
chrX	129451570	129451666	None
chrX	129462169	129462228	None
chrX	129504200	129504453	None
chrX	129504577	129504632	None
chrX	129522408	129522490	None
chrX	129522648	129522705	None
chrX	129522765	129523717	None
chrX	129523755	129523806	None
chrX	129539945	129540084	None
chrX	129540097	129540893	None
chrX	129540916	129540989	None
chrX	129540995	129541124	None
chrX	129566191	129566241	None
chrX	129601223	129601380	None
chrX	129603853	129604241	None
chrX	129604309	129604368	None
chrX	129604482	129604546	None
chrX	129605554	129605674	None
chrX	129606874	129606968	None
chrX	129607061	129607228	None
chrX	129613716	129613939	None
chrX	129626169	129626239	None
chrX	129637232	129637297	None
chrX	129637382	129637493	None
chrX	129637566	129637821	None
chrX	129637866	129637987	None
chrX	129638079	129638142	None
chrX	129654022	129654073	None
chrX	129654211	129654340	None
chrX	129654404	129654593	None
chrX	129654612	129654987	None
chrX	129655027	129655197	None
chrX	129655788	129655846	None
chrX	129655958	129656145	None
chrX	129656265	129656329	None
chrX	129677684	129677833	None
chrX	129677921	129678007	None
chrX	129678078	129678626	None
chrX	129678670	129678885	None
chrX	129680007	129680125	None
chrX	129721682	129721732	None
chrX	129721931	129722137	None
chrX	129724871	129724922	None
chrX	129726493	129726638	None
chrX	129726737	129726793	None
chrX	129729397	129729490	None
chrX	129730988	129731191	None
chrX	129731298	129731414	None
chrX	129736178	129736229	None
chrX	129736284	129736382	None
chrX	129736429	129736885	None
chrX	129736981	129737067	None
chrX	129737974	129738250	None
chrX	129741329	129741516	None
chrX	129742855	129742913	None
chrX	129742933	129743000	None
chrX	129743931	129744066	None
chrX	129744915	129745333	None
chrX	129745415	129745554	None
chrX	129754154	129754276	None
chrX	129754283	129754333	None
chrX	129755883	129756150	None
chrX	129756229	129756335	None
chrX	129756406	129756610	None
chrX	129758168	129758280	None
chrX	129758302	129758358	None
chrX	129759490	129759540	None
chrX	129759607	129759807	None
chrX	129759875	129760125	None
chrX	129760199	129760311	None
chrX	129760377	129760463	None
chrX	129761235	129761302	None
chrX	129769294	129769378	AIFM1
chrX	129769458	129769846	AIFM1
chrX	129769906	129770026	AIFM1
chrX	129771275	129771343	None
chrX	129771453	129771617	None
chrX	129773101	129773164	None
chrX	129773814	129773910	None
chrX	129774154	129774283	None
chrX	129776930	129777022	None
chrX	129777144	129777219	None
chrX	129777309	129777579	None
chrX	129778692	129778783	None
chrX	129779763	129780024	None
chrX	129781191	129781679	None
chrX	129781898	129782053	None
chrX	129783383	129783514	None
chrX	129797579	129797683	None
chrX	129797777	129797877	None
chrX	129798675	129798740	None
chrX	129798820	129799239	None
chrX	129799303	129799390	None
chrX	129808885	129809143	None
chrX	129809419	129809469	None
chrX	129809523	129809620	None
chrX	129822888	129822938	None
chrX	129823062	129823143	None
chrX	129823209	129823397	None
chrX	129823502	129823570	None
chrX	129823625	129823766	None
chrX	129826224	129826396	ZDHHC9
chrX	129843420	129843649	ZDHHC9
chrX	129843656	129844108	ZDHHC9
chrX	129844154	129844327	ZDHHC9
chrX	129846811	129847006	ZDHHC9
chrX	129847063	129847139	ZDHHC9
chrX	129847161	129847264	ZDHHC9
chrX	129905727	129906274	UTP14A
chrX	129906390	129906491	UTP14A
chrX	129906495	129906643	UTP14A
chrX	129908775	129908834	UTP14A
chrX	129925518	129925636	None
chrX	129925703	129925929	None
chrX	129926006	129926095	None
chrX	129931440	129931813	None
chrX	129931882	129932024	None
chrX	129932088	129932733	None
chrX	129932798	129932910	None
chrX	129932998	129933079	None
chrX	129952465	129952521	None
chrX	129952549	129952629	None
chrX	129952698	129952987	None
chrX	129953007	129953162	None
chrX	129953201	129953361	None
chrX	129957167	129957573	None
chrX	129961003	129961092	None
chrX	129961177	129961588	None
chrX	129961646	129961747	None
chrX	129961792	129961911	None
chrX	129979821	129979876	None
chrX	129980077	129980129	None
chrX	129980162	129980334	None
chrX	129980457	129980508	None
chrX	129980602	129980664	None
chrX	129980844	129980895	None
chrX	129980903	129981028	None
chrX	129982225	129982738	None
chrX	129982783	129982937	None
chrX	129984097	129984457	None
chrX	129984581	129984631	None
chrX	130023885	130023935	None
chrX	130024046	130024124	None
chrX	130024192	130024504	None
chrX	130024570	130024661	None
chrX	130028153	130028204	None
chrX	130028336	130028450	None
chrX	130060000	130060478	None
chrX	130060516	130060797	None
chrX	130060851	130060981	None
chrX	130061055	130061132	None
chrX	130079906	130080053	None
chrX	130082271	130082716	None
chrX	130082728	130082905	None
chrX	130083970	130084029	None
chrX	130084219	130084279	None
chrX	130084783	130084848	None
chrX	130084869	130084920	None
chrX	130085049	130085183	None
chrX	130085304	130085354	None
chrX	130086605	130086716	None
chrX	130086855	130087143	None
chrX	130087232	130087304	None
chrX	130091812	130091900	None
chrX	130092145	130092645	None
chrX	130094893	130094948	None
chrX	130097473	130098308	None
chrX	130100232	130100369	None
chrX	130109184	130109326	None
chrX	130109962	130110058	None
chrX	130110156	130110278	None
chrX	130110299	130111300	None
chrX	130111398	130111458	None
chrX	130118462	130118731	None
chrX	130120412	130120500	None
chrX	130120569	130120721	None
chrX	130120777	130121236	None
chrX	130121265	130121428	None
chrX	130144732	130144800	None
chrX	130159052	130159103	AIFM1
chrX	130159139	130159598	AIFM1
chrX	130165360	130165510	None
chrX	130165565	130166357	AIFM1
chrX	130170704	130170781	RAB33A
chrX	130170905	130171548	RAB33A
chrX	130171651	130172098	RAB33A
chrX	130173224	130173322	ZNF280C,RAB33A,AIFM1
chrX	130173409	130173637	ZNF280C,RAB33A,AIFM1
chrX	130173671	130173805	ZNF280C,RAB33A,AIFM1
chrX	130179641	130179957	None
chrX	130183447	130183613	None
chrX	130183766	130183992	None
chrX	130192166	130192279	None
chrX	130192336	130192540	None
chrX	130192606	130192724	None
chrX	130211503	130211734	None
chrX	130212390	130212739	None
chrX	130213312	130213376	None
chrX	130213395	130213490	None
chrX	130254103	130254159	None
chrX	130255042	130255117	None
chrX	130264686	130264781	ZNF280C
chrX	130264787	130264847	ZNF280C
chrX	130268329	130268412	ZNF280C
chrX	130268442	130269095	ZNF280C
chrX	130330734	130330892	None
chrX	130339384	130339668	SLC25A14
chrX	130339711	130340263	SLC25A14
chrX	130401308	130401358	None
chrX	130401443	130401543	None
chrX	130401588	130401719	None
chrX	130401761	130402266	None
chrX	130402283	130402392	None
chrX	130402462	130402513	None
chrX	130415337	130415389	None
chrX	130479778	130479885	None
chrX	130539830	130539953	None
chrX	130575923	130576077	None
chrX	130641072	130641187	None
chrX	130770792	130770859	None
chrX	130836578	130836654	None
chrX	130857193	130857635	None
chrX	130875104	130875154	None
chrX	130875323	130875453	None
chrX	130886112	130886231	None
chrX	130886256	130886431	None
chrX	130886433	130886496	None
chrX	130889566	130889631	None
chrX	130889661	130889711	None
chrX	130889746	130889809	None
chrX	130902827	130903586	ENOX2
chrX	130916800	130916863	ENOX2
chrX	130916959	130917136	ENOX2
chrX	130917234	130917284	ENOX2
chrX	130958752	130959062	None
chrX	130959078	130959181	None
chrX	130959322	130959437	None
chrX	130976023	130976230	None
chrX	131017978	131018091	None
chrX	131068240	131068295	None
chrX	131262875	131262991	None
chrX	131263147	131263374	None
chrX	131633446	131633536	None
chrX	131633634	131633800	None
chrX	131677768	131677973	None
chrX	131678081	131678133	None
chrX	131735310	131735402	None
chrX	131735409	131735479	None
chrX	131803135	131803309	None
chrX	131812864	131813007	None
chrX	131813074	131813491	None
chrX	131813594	131813655	None
chrX	131816607	131816733	None
chrX	131816807	131817138	None
chrX	131827977	131828242	LOC286467
chrX	131828257	131828307	LOC286467
chrX	131830488	131831200	LOC286467
chrX	131837406	131837502	LOC286467
chrX	131841290	131841383	None
chrX	131841449	131841648	None
chrX	131841723	131841846	None
chrX	131841912	131841975	None
chrX	131854658	131854710	None
chrX	131854718	131854861	None
chrX	131881330	131881409	None
chrX	131895101	131895360	None
chrX	131895926	131896041	None
chrX	131907439	131907698	None
chrX	131945347	131945441	None
chrX	131945508	131945830	None
chrX	131955250	131955333	None
chrX	131955477	131955571	None
chrX	131955582	131955680	None
chrX	131970207	131970293	None
chrX	131970338	131970660	None
chrX	131971430	131971485	None
chrX	131977558	131977608	None
chrX	131977700	131977944	None
chrX	131979269	131979319	None
chrX	131985051	131985101	None
chrX	131985775	131986045	MST4
chrX	131987078	131987175	MST4
chrX	131987214	131987646	MST4
chrX	131987653	131987706	MST4
chrX	131987775	131987825	MST4
chrX	131987847	131987944	MST4
chrX	132000778	132000998	MST4
chrX	132001075	132001500	MST4
chrX	132001505	132001604	MST4
chrX	132001763	132001832	MST4
chrX	132001866	132001926	MST4
chrX	132004827	132004925	None
chrX	132017173	132017242	None
chrX	132017358	132017852	None
chrX	132022206	132022298	MST4
chrX	132022427	132022553	MST4
chrX	132022663	132022763	MST4
chrX	132022897	132023023	MST4
chrX	132023082	132023775	MST4
chrX	132023808	132023972	MST4
chrX	132024020	132024399	MST4
chrX	132025247	132025351	None
chrX	132031995	132032113	None
chrX	132032232	132032282	None
chrX	132033326	132033378	None
chrX	132035788	132036099	None
chrX	132049684	132049825	None
chrX	132071417	132071467	None
chrX	132092558	132092815	RAP2C
chrX	132092865	132092937	RAP2C
chrX	132209954	132210139	None
chrX	132214612	132214747	None
chrX	132214766	132214817	None
chrX	132216804	132217036	RAP2C,MBNL3,MST4
chrX	132217208	132217527	RAP2C,MBNL3,MST4
chrX	132217560	132217822	RAP2C,MBNL3,MST4
chrX	132217872	132217992	None
chrX	132218040	132218344	None
chrX	132218414	132218493	None
chrX	132218597	132218718	None
chrX	132219413	132219576	RAP2C
chrX	132266969	132267306	None
chrX	132365527	132365577	None
chrX	132365589	132365688	None
chrX	132365699	132365749	None
chrX	132393552	132393785	None
chrX	132393800	132393850	None
chrX	132463566	132463619	None
chrX	132474687	132474761	None
chrX	132474765	132474893	None
chrX	132480095	132480162	None
chrX	132480166	132480225	MBNL3
chrX	132480403	132480539	MBNL3
chrX	132480592	132480782	MBNL3
chrX	132480831	132481260	MBNL3
chrX	132488206	132488538	MBNL3
chrX	132488816	132489224	MBNL3
chrX	132489298	132490144	MBNL3
chrX	132490189	132490318	MBNL3
chrX	132491291	132491479	MBNL3
chrX	132493021	132493130	None
chrX	132520187	132520277	None
chrX	132593029	132593121	None
chrX	132613128	132613275	None
chrX	132613381	132613445	None
chrX	132615457	132615526	None
chrX	132615529	132615699	None
chrX	132622097	132622147	None
chrX	132622215	132622544	None
chrX	132631519	132631580	None
chrX	132631689	132631860	None
chrX	132654243	132654349	None
chrX	132676730	132676784	None
chrX	132676928	132677041	None
chrX	132677269	132677338	None
chrX	132677493	132677731	None
chrX	132737723	132738139	None
chrX	132740678	132740728	None
chrX	132775147	132775234	None
chrX	132775279	132775732	None
chrX	132775851	132775901	None
chrX	132858114	132858321	None
chrX	132956710	132956805	None
chrX	132957255	132957480	None
chrX	132957522	132957572	None
chrX	132957886	132957936	None
chrX	132957979	132958029	None
chrX	132958211	132958324	None
chrX	132975360	132975481	None
chrX	133082097	133082279	None
chrX	133323544	133323594	None
chrX	133323597	133323699	None
chrX	133323703	133323753	None
chrX	133402295	133402345	None
chrX	133698405	133698530	None
chrX	133722706	133722769	None
chrX	133722852	133723088	None
chrX	133723152	133723275	None
chrX	133745308	133745396	None
chrX	133745406	133745746	None
chrX	133749303	133749817	None
chrX	133763196	133763476	None
chrX	133763488	133763662	None
chrX	133776221	133776359	None
chrX	133776454	133776516	None
chrX	133792369	133792419	None
chrX	133792533	133792740	None
chrX	133792820	133792926	None
chrX	133839209	133839331	None
chrX	133839459	133839614	None
chrX	133921964	133922081	None
chrX	133922363	133922419	None
chrX	133922467	133922756	None
chrX	133922882	133922962	None
chrX	133923066	133923149	None
chrX	133923206	133923428	None
chrX	133923654	133923754	None
chrX	133964666	133964844	None
chrX	133964861	133965227	None
chrX	133965767	133965848	None
chrX	133971731	133971781	None
chrX	133984005	133984093	None
chrX	133985152	133985275	None
chrX	133985350	133985492	None
chrX	133985499	133985993	None
chrX	134006497	134006806	None
chrX	134013076	134013508	None
chrX	134021093	134021151	None
chrX	134024006	134024104	None
chrX	134024141	134024211	None
chrX	134026109	134026193	None
chrX	134026591	134026711	None
chrX	134026742	134026978	None
chrX	134086711	134086795	None
chrX	134101780	134101889	None
chrX	134144361	134144538	None
chrX	134159104	134159523	None
chrX	134171663	134171914	None
chrX	134171992	134172438	None
chrX	134172596	134173032	None
chrX	134173059	134173229	None
chrX	134173288	134173340	None
chrX	134173593	134173686	None
chrX	134173775	134173978	None
chrX	134186294	134186372	None
chrX	134186496	134186635	None
chrX	134186647	134187106	None
chrX	134187217	134187268	None
chrX	134187413	134187470	None
chrX	134236972	134237022	None
chrX	134237130	134237273	None
chrX	134237350	134237401	None
chrX	134237523	134237596	None
chrX	134254077	134254192	None
chrX	134336619	134336703	None
chrX	134338493	134338864	None
chrX	134366088	134366175	None
chrX	134372870	134373015	PHF6
chrX	134373017	134373576	PHF6
chrX	134373596	134373701	PHF6
chrX	134374388	134374440	None
chrX	134374956	134375257	None
chrX	134396314	134396471	None
chrX	134423777	134423827	None
chrX	134431702	134431786	None
chrX	134431870	134432293	None
chrX	134444832	134444949	None
chrX	134459683	134459766	None
chrX	134459855	134459960	None
chrX	134460029	134460705	None
chrX	134460764	134460905	None
chrX	134461048	134461103	None
chrX	134469637	134469781	None
chrX	134480152	134480431	None
chrX	134484168	134484231	None
chrX	134484248	134484318	None
chrX	134521016	134521066	None
chrX	134544903	134544962	None
chrX	134548540	134548596	None
chrX	134549189	134549242	None
chrX	134549265	134550036	None
chrX	134550105	134550254	None
chrX	134550431	134550611	None
chrX	134550889	134550964	None
chrX	134551038	134551168	None
chrX	134560818	134561148	None
chrX	134561476	134561571	None
chrX	134599184	134599726	None
chrX	134604412	134604568	None
chrX	134622091	134622190	None
chrX	134622250	134622547	None
chrX	134625397	134625537	None
chrX	134634705	134635005	None
chrX	134654284	134654722	None
chrX	134654736	134654820	None
chrX	134654823	134654887	None
chrX	134671404	134671468	None
chrX	134671475	134671600	None
chrX	134717765	134717990	None
chrX	134718986	134719227	None
chrX	134761928	134762076	None
chrX	134764309	134764525	None
chrX	134794756	134794921	FAM122B,FAM122C
chrX	134796292	134796362	None
chrX	134796365	134796415	None
chrX	134796717	134797401	FAM122B,FAM122C
chrX	134803926	134804135	FAM122C,FAM122B,FAM122C
chrX	134806713	134806784	FAM122C
chrX	134806804	134806969	FAM122C
chrX	134807017	134807319	FAM122C
chrX	134807336	134807487	FAM122C
chrX	134807541	134807746	FAM122C
chrX	134807831	134807904	FAM122C
chrX	134807995	134808172	None
chrX	134808200	134808250	None
chrX	134827288	134827339	None
chrX	134827456	134827646	None
chrX	134827685	134827735	None
chrX	134827768	134828030	None
chrX	134865716	134865861	None
chrX	134886085	134886147	None
chrX	134886259	134886510	None
chrX	134908318	134908426	FAM122C
chrX	134908478	134908783	FAM122C
chrX	134914444	134914596	None
chrX	134914710	134915533	None
chrX	134915539	134915672	None
chrX	134928589	134928865	None
chrX	134929811	134929905	None
chrX	134929915	134930175	None
chrX	134965261	134965332	None
chrX	134965448	134965681	None
chrX	134965764	134965827	None
chrX	134990797	134991292	None
chrX	134991354	134991575	None
chrX	135003900	135004476	None
chrX	135004516	135004641	None
chrX	135004720	135004777	None
chrX	135004795	135004868	None
chrX	135021623	135021753	None
chrX	135021767	135021937	None
chrX	135021943	135022120	None
chrX	135022160	135022656	None
chrX	135022690	135022813	None
chrX	135031888	135032709	None
chrX	135032741	135032879	None
chrX	135041767	135041835	None
chrX	135041872	135041956	None
chrX	135051603	135051777	None
chrX	135051809	135052029	None
chrX	135052034	135052551	None
chrX	135066355	135066405	None
chrX	135086357	135086436	None
chrX	135086512	135086821	None
chrX	135086882	135086935	None
chrX	135087046	135087107	None
chrX	135098334	135098445	LINC00087
chrX	135098454	135099316	LINC00087
chrX	135112206	135112398	LINC00087
chrX	135112481	135112571	LINC00087
chrX	135112660	135112743	LINC00087
chrX	135114445	135114736	None
chrX	135158766	135159017	None
chrX	135159021	135159071	None
chrX	135185998	135186049	None
chrX	135186181	135186363	None
chrX	135206550	135206706	None
chrX	135206769	135206866	None
chrX	135211501	135211616	None
chrX	135211618	135211681	None
chrX	135213285	135213796	None
chrX	135213900	135213954	None
chrX	135272772	135272827	None
chrX	135294873	135294945	None
chrX	135295374	135295496	None
chrX	135295523	135295955	None
chrX	135295957	135296174	None
chrX	135296211	135296320	None
chrX	135296418	135296520	None
chrX	135342894	135343054	ZNF449
chrX	135343814	135343907	ZNF449
chrX	135343947	135344349	ZNF449
chrX	135344387	135344445	ZNF449
chrX	135344452	135344557	ZNF449
chrX	135344577	135345240	ZNF449
chrX	135373130	135373180	None
chrX	135373384	135373636	None
chrX	135375066	135375180	None
chrX	135378570	135378880	None
chrX	135378898	135379176	None
chrX	135383465	135383550	None
chrX	135383641	135383709	None
chrX	135383826	135383925	LINC00086
chrX	135384021	135384169	LINC00086
chrX	135384209	135384565	LINC00086
chrX	135384625	135384676	LINC00086
chrX	135389393	135389568	None
chrX	135389679	135389826	None
chrX	135396259	135396401	None
chrX	135396541	135396591	None
chrX	135396699	135396749	None
chrX	135396776	135396826	None
chrX	135401572	135401649	None
chrX	135403226	135403313	None
chrX	135403417	135403622	None
chrX	135403668	135403768	None
chrX	135403774	135403825	None
chrX	135412070	135412143	None
chrX	135421456	135421577	LINC00086
chrX	135421615	135422437	LINC00086
chrX	135422515	135422597	None
chrX	135431965	135432222	None
chrX	135464043	135464182	None
chrX	135477636	135477864	None
chrX	135477930	135477980	None
chrX	135484559	135484609	None
chrX	135484759	135484907	None
chrX	135487932	135488005	None
chrX	135488013	135488305	None
chrX	135491233	135491475	None
chrX	135520282	135520332	DDX26B
chrX	135520454	135520863	DDX26B
chrX	135520960	135521054	DDX26B
chrX	135521171	135521248	None
chrX	135521359	135521476	None
chrX	135521559	135522234	DDX26B
chrX	135530232	135530356	None
chrX	135536798	135536848	None
chrX	135536877	135537254	None
chrX	135544044	135544198	None
chrX	135544445	135544727	None
chrX	135572611	135572673	None
chrX	135596464	135596518	None
chrX	135596615	135596807	None
chrX	135931821	135931878	None
chrX	135931997	135932161	None
chrX	135973501	135973842	None
chrX	135973903	135974602	None
chrX	135974608	135974700	None
chrX	135974806	135974856	None
chrX	135977709	135977759	SLC9A6
chrX	135977762	135977854	SLC9A6
chrX	135983457	135983507	None
chrX	135983576	135983697	None
chrX	135984906	135985002	None
chrX	135985102	135985238	None
chrX	135985281	135985677	SLC9A6
chrX	135985680	135985885	SLC9A6
chrX	135985941	135986044	SLC9A6
chrX	136022014	136022215	None
chrX	136028296	136028374	None
chrX	136028485	136028658	None
chrX	136028768	136028823	None
chrX	136056584	136056634	None
chrX	136056882	136057159	None
chrX	136057168	136057318	None
chrX	136057652	136057703	None
chrX	136058968	136059042	None
chrX	136064369	136064442	None
chrX	136064467	136064555	None
chrX	136064996	136065457	None
chrX	136065460	136065557	None
chrX	136065619	136065670	None
chrX	136070451	136070628	None
chrX	136070634	136071015	None
chrX	136071141	136071220	None
chrX	136071364	136071458	None
chrX	136095130	136095187	None
chrX	136116151	136116283	None
chrX	136130998	136131126	None
chrX	136131149	136131340	None
chrX	136131388	136131827	None
chrX	136143793	136144080	None
chrX	136146667	136146883	None
chrX	136146943	136147901	None
chrX	136148033	136148085	None
chrX	136162743	136162811	None
chrX	136162893	136163130	None
chrX	136163210	136163260	None
chrX	136185786	136185949	None
chrX	136186281	136186332	None
chrX	136191902	136191993	None
chrX	136192193	136192459	None
chrX	136193280	136193333	None
chrX	136193335	136193403	None
chrX	136193861	136194155	None
chrX	136200585	136200733	None
chrX	136203334	136203384	None
chrX	136203408	136203938	None
chrX	136203970	136204043	None
chrX	136204080	136204141	None
chrX	136204655	136204873	None
chrX	136204903	136204959	None
chrX	136209342	136209573	None
chrX	136209662	136209744	None
chrX	136220718	136220783	None
chrX	136228016	136228350	None
chrX	136228358	136228500	None
chrX	136237052	136237121	None
chrX	136237175	136237413	None
chrX	136237541	136237602	None
chrX	136250509	136250625	MAP7D3
chrX	136250677	136251548	MAP7D3
chrX	136251586	136251790	MAP7D3
chrX	136251813	136251947	MAP7D3
chrX	136259362	136259435	None
chrX	136259540	136259750	None
chrX	136259851	136259948	None
chrX	136268349	136268431	None
chrX	136268518	136268719	None
chrX	136268822	136268904	None
chrX	136376744	136376794	None
chrX	136376810	136377004	None
chrX	136380203	136380282	None
chrX	136431698	136431918	None
chrX	136448562	136448810	None
chrX	136496563	136496621	HTATSF1
chrX	136496702	136497792	HTATSF1
chrX	136497871	136497938	None
chrX	136522182	136522234	None
chrX	136522243	136522321	None
chrX	136526082	136526241	None
chrX	136529917	136529980	None
chrX	136542362	136542548	None
chrX	136546434	136546857	None
chrX	136546926	136546985	None
chrX	136572125	136572364	None
chrX	136572448	136572545	None
chrX	136572569	136572744	None
chrX	136577252	136577318	None
chrX	136577453	136578002	None
chrX	136583890	136584048	None
chrX	136584177	136584262	None
chrX	136584285	136584382	None
chrX	136584640	136584828	None
chrX	136585331	136585428	None
chrX	136585444	136585616	None
chrX	136586324	136586787	None
chrX	136587697	136587788	None
chrX	136588031	136588396	None
chrX	136588585	136588635	None
chrX	136594786	136594837	None
chrX	136595199	136595254	None
chrX	136597323	136597381	CD40LG
chrX	136597512	136597596	CD40LG
chrX	136598054	136598239	CD40LG
chrX	136598442	136598493	CD40LG
chrX	136598508	136599164	CD40LG
chrX	136599238	136599343	CD40LG
chrX	136607351	136607466	None
chrX	136608278	136608354	None
chrX	136608386	136608609	None
chrX	136608643	136608865	None
chrX	136608919	136608998	None
chrX	136609074	136609172	None
chrX	136609331	136609383	None
chrX	136612564	136612625	None
chrX	136617150	136617245	CD40LG
chrX	136617354	136617638	CD40LG
chrX	136619834	136620388	CD40LG
chrX	136626168	136626604	None
chrX	136626982	136627115	CD40LG
chrX	136627252	136627937	CD40LG
chrX	136628988	136629038	CD40LG
chrX	136629173	136629404	CD40LG
chrX	136629451	136629634	CD40LG
chrX	136630843	136631380	None
chrX	136631412	136631471	None
chrX	136632570	136632692	None
chrX	136632716	136632864	None
chrX	136634911	136635187	CD40LG
chrX	136635206	136635661	CD40LG
chrX	136635919	136635970	CD40LG
chrX	136639541	136639718	None
chrX	136639735	136639928	None
chrX	136640448	136640629	None
chrX	136640763	136640833	None
chrX	136641878	136641943	None
chrX	136643371	136643463	None
chrX	136646556	136646612	CD40LG
chrX	136646622	136646901	CD40LG
chrX	136646942	136647098	CD40LG
chrX	136647649	136648264	CD40LG
chrX	136650606	136650657	None
chrX	136650949	136651032	None
chrX	136651448	136651523	None
chrX	136651842	136651923	None
chrX	136652137	136652243	None
chrX	136652976	136653027	CD40LG
chrX	136653034	136653340	CD40LG
chrX	136653444	136653710	CD40LG
chrX	136653729	136653783	CD40LG
chrX	136656808	136656879	None
chrX	136657159	136657209	None
chrX	136657487	136657553	None
chrX	136658198	136658509	None
chrX	136658981	136659065	CD40LG
chrX	136659188	136659489	CD40LG
chrX	136660137	136660252	None
chrX	136662209	136662388	None
chrX	136662483	136662630	None
chrX	136662792	136662934	None
chrX	136663114	136663294	None
chrX	136665430	136665500	None
chrX	136666247	136666300	None
chrX	136667654	136667935	None
chrX	136667981	136668064	None
chrX	136669049	136669213	None
chrX	136671245	136671521	None
chrX	136673676	136673941	None
chrX	136674138	136674214	None
chrX	136674318	136675116	None
chrX	136675275	136675336	None
chrX	136676799	136676849	None
chrX	136677859	136677950	None
chrX	136678652	136678805	None
chrX	136678831	136678943	None
chrX	136687359	136687877	None
chrX	136688011	136688071	None
chrX	136689577	136689813	None
chrX	136691004	136691072	None
chrX	136691164	136691383	None
chrX	136694087	136694276	HTATSF1
chrX	136694321	136695075	HTATSF1
chrX	136697305	136697402	None
chrX	136703861	136703922	None
chrX	136703929	136704038	None
chrX	136708452	136708615	None
chrX	136710407	136710982	None
chrX	136711055	136711105	None
chrX	136711262	136711407	None
chrX	136713030	136713080	None
chrX	136714806	136714916	None
chrX	136714920	136715385	None
chrX	136715396	136715490	None
chrX	136715606	136715716	None
chrX	136726929	136727320	None
chrX	136728491	136728563	None
chrX	136728566	136728650	None
chrX	136731242	136731622	None
chrX	136731882	136732180	None
chrX	136735721	136735863	None
chrX	136736504	136736555	None
chrX	136736579	136736630	None
chrX	136738116	136738385	None
chrX	136743070	136743186	None
chrX	136744493	136744775	None
chrX	136745718	136745853	None
chrX	136747600	136747992	None
chrX	136747995	136748073	None
chrX	136750362	136750725	SNORD61,RBMX
chrX	136750816	136750888	SNORD61,RBMX
chrX	136752873	136753032	None
chrX	136754524	136754574	None
chrX	136754692	136754940	None
chrX	136759956	136760073	None
chrX	136760166	136760371	None
chrX	136762975	136763042	None
chrX	136763105	136763384	None
chrX	136765505	136765589	None
chrX	136765726	136765781	None
chrX	136765956	136766049	None
chrX	136766975	136767038	None
chrX	136767164	136767487	None
chrX	136767495	136767984	None
chrX	136768068	136768173	None
chrX	136768491	136768989	ARHGEF6
chrX	136773398	136773473	None
chrX	136779346	136779775	ARHGEF6
chrX	136780118	136780215	None
chrX	136780351	136780504	ARHGEF6
chrX	136780707	136780758	ARHGEF6
chrX	136780834	136781054	ARHGEF6
chrX	136781173	136781289	ARHGEF6
chrX	136781362	136781478	ARHGEF6
chrX	136781601	136781677	None
chrX	136784417	136784471	None
chrX	136797892	136798082	None
chrX	136810543	136810814	ARHGEF6
chrX	136847944	136848149	None
chrX	136856254	136856351	None
chrX	136858421	136858703	None
chrX	136865414	136865531	None
chrX	136865560	136866079	None
chrX	136867015	136867065	None
chrX	136867585	136867852	None
chrX	136871556	136871625	None
chrX	136879356	136879539	None
chrX	136879561	136879617	None
chrX	136879668	136879865	SNORD61,RBMX
chrX	136880029	136880200	SNORD61,RBMX
chrX	136880258	136880383	SNORD61,RBMX
chrX	136880435	136881023	SNORD61,RBMX
chrX	136881051	136881135	SNORD61,RBMX
chrX	136884975	136885025	SNORD61,RBMX
chrX	136908907	136908973	None
chrX	136909045	136909495	None
chrX	136909539	136909749	None
chrX	136909790	136909927	None
chrX	136909997	136910216	None
chrX	136910281	136910497	None
chrX	136924881	136924944	None
chrX	136925050	136925112	None
chrX	136925218	136925422	None
chrX	136925512	136925611	None
chrX	136925718	136925768	None
chrX	136935486	136935899	None
chrX	136935957	136936081	None
chrX	136954048	136954120	None
chrX	136954204	136954386	None
chrX	136954491	136954582	None
chrX	136954672	136954723	None
chrX	136954837	136954898	None
chrX	136955039	136955184	None
chrX	136964065	136964257	None
chrX	136968087	136968273	None
chrX	137031531	137031883	None
chrX	137031895	137032158	None
chrX	137032251	137032360	None
chrX	137033754	137034133	None
chrX	137052072	137052696	None
chrX	137052774	137052905	None
chrX	137052972	137053149	None
chrX	137172566	137172616	None
chrX	137194279	137194409	None
chrX	137234543	137234594	None
chrX	137234598	137234662	None
chrX	137234779	137234927	None
chrX	137235065	137235345	None
chrX	137235487	137235537	None
chrX	137427946	137428023	None
chrX	137428046	137428122	None
chrX	137428141	137428229	None
chrX	137428271	137428387	None
chrX	137428491	137428595	None
chrX	137428679	137428734	None
chrX	137456730	137456843	None
chrX	137530918	137531036	None
chrX	137566832	137566888	None
chrX	137567047	137567111	None
chrX	137567353	137567403	None
chrX	138128223	138128273	None
chrX	138816751	138816820	None
chrX	139052008	139052090	None
chrX	139717715	139717831	None
chrX	139739119	139739548	None
chrX	139766513	139766820	None
chrX	139766825	139766925	None
chrX	139766946	139766996	None
chrX	139816224	139816309	None
chrX	139816314	139816473	None
chrX	139831844	139831945	None
chrX	139844096	139844496	None
chrX	139921019	139921087	None
chrX	139921096	139921235	None
chrX	139924191	139924280	None
chrX	139931351	139931438	None
chrX	139931972	139932026	None
chrX	139932038	139932713	None
chrX	139932715	139933365	None
chrX	139933476	139933664	None
chrX	140057035	140057220	None
chrX	140091072	140091760	None
chrX	140141561	140141611	None
chrX	140141616	140141709	None
chrX	140367297	140367409	None
chrX	140588493	140588609	None
chrX	140701637	140701765	None
chrX	140712808	140713118	None
chrX	140713227	140713428	None
chrX	140733894	140734043	None
chrX	140744049	140744494	None
chrX	140744598	140744656	None
chrX	140762158	140762372	None
chrX	140764472	140764522	None
chrX	140764529	140764662	None
chrX	140765178	140765228	None
chrX	140766133	140766215	None
chrX	140766227	140766277	None
chrX	140917012	140917230	None
chrX	140917364	140917774	None
chrX	140918270	140918320	None
chrX	140918439	140918735	None
chrX	141155328	141155533	None
chrX	141176662	141176823	None
chrX	141176845	141177427	None
chrX	141177467	141177565	None
chrX	142141750	142141856	None
chrX	143367814	143367920	None
chrX	143405476	143405526	None
chrX	143589173	143589273	None
chrX	143823583	143823633	None
chrX	144036792	144036899	None
chrX	144041402	144041505	None
chrX	144216922	144217010	None
chrX	144803790	144803895	None
chrX	145917045	145917165	None
chrX	147738416	147738558	None
chrX	147763362	147763412	None
chrX	147833028	147833183	None
chrX	147833208	147833261	None
chrX	147911309	147911609	FMR1
chrX	147911619	147912266	FMR1
chrX	147912272	147912452	FMR1
chrX	147912459	147912530	FMR1
chrX	147912658	147912781	FMR1
chrX	147917854	147917963	FMR1
chrX	147918008	147918060	FMR1
chrX	147918071	147918208	FMR1
chrX	147918244	147918631	FMR1
chrX	147918740	147918820	FMR1
chrX	148049540	148049621	None
chrX	148049637	148049702	None
chrX	148133222	148133428	None
chrX	148223469	148223684	None
chrX	148225472	148225533	None
chrX	148244803	148244974	None
chrX	148247196	148247391	None
chrX	148247441	148247828	None
chrX	148259903	148259955	None
chrX	148260081	148260270	None
chrX	148265390	148265576	None
chrX	148265727	148266169	None
chrX	148270519	148270902	None
chrX	148276498	148276548	None
chrX	148276571	148276626	None
chrX	148276679	148276730	None
chrX	148281057	148281137	None
chrX	148281759	148281815	None
chrX	148281934	148282277	None
chrX	148282545	148283037	None
chrX	148289710	148289845	None
chrX	148291016	148291085	None
chrX	148298372	148298692	None
chrX	148298795	148299111	None
chrX	148310381	148310769	None
chrX	148310807	148310915	None
chrX	148310974	148311046	None
chrX	148316530	148316717	None
chrX	148330813	148330865	None
chrX	148333832	148333928	C19orf12
chrX	148333956	148334357	C19orf12
chrX	148334412	148334471	C19orf12
chrX	148334475	148334525	C19orf12
chrX	148334573	148334623	C19orf12
chrX	148341015	148341269	None
chrX	148344495	148344665	None
chrX	148380575	148380625	None
chrX	148380628	148381013	None
chrX	148381088	148381560	None
chrX	148381586	148381643	None
chrX	148381689	148381959	None
chrX	148404909	148405001	None
chrX	148412076	148412362	None
chrX	148412507	148412594	None
chrX	148422633	148422684	None
chrX	148424470	148424583	None
chrX	148424686	148424983	None
chrX	148425026	148425076	None
chrX	148440686	148440855	None
chrX	148443323	148443484	None
chrX	148466234	148466787	None
chrX	148498267	148498330	AFF2
chrX	148500397	148500448	AFF2
chrX	148500466	148501504	AFF2
chrX	148501571	148501687	AFF2
chrX	148501874	148502040	AFF2
chrX	148512362	148512495	None
chrX	148530594	148530686	None
chrX	148555971	148556108	None
chrX	148588752	148588802	None
chrX	148601113	148601304	None
chrX	148602978	148603094	None
chrX	148609877	148610396	None
chrX	148610460	148610581	None
chrX	148612023	148612250	None
chrX	148649324	148649374	None
chrX	148658463	148658628	None
chrX	148660884	148660939	None
chrX	148661170	148661392	None
chrX	148794473	148794610	None
chrX	148815700	148815760	None
chrX	148984246	148984332	None
chrX	148984395	148984544	None
chrX	149074498	149074674	None
chrX	149283040	149283167	None
chrX	149284656	149284951	None
chrX	149286948	149287190	None
chrX	149287251	149287309	None
chrX	149470817	149470873	None
chrX	149470954	149471187	None
chrX	149471247	149471330	None
chrX	149487430	149487608	None
chrX	149503523	149503864	IDS
chrX	149504076	149504146	IDS
chrX	149504219	149504530	IDS
chrX	149504989	149505508	IDS
chrX	149505579	149505669	IDS
chrX	149512173	149512248	IDS
chrX	149512347	149512581	IDS
chrX	149512621	149512757	IDS
chrX	149513823	149513961	None
chrX	149514338	149514397	None
chrX	149521014	149521164	None
chrX	149521210	149521270	None
chrX	149521386	149521825	None
chrX	149525365	149525712	CXorf40A,LOC100131434,CXorf40B,LOC100272228,IDS
chrX	149525995	149526224	CXorf40A,LOC100131434,CXorf40B,LOC100272228,IDS
chrX	149527783	149528025	CXorf40A,LOC100131434,IDS
chrX	149531576	149531872	None
chrX	149531928	149531978	None
chrX	149539245	149539706	CXorf40A,LOC100131434
chrX	149539764	149539881	CXorf40A,LOC100131434
chrX	149539926	149540662	CXorf40A,LOC100131434
chrX	149540725	149541066	CXorf40A,LOC100131434
chrX	149541173	149541223	None
chrX	149573293	149573353	None
chrX	149624966	149625017	None
chrX	149631125	149631229	None
chrX	149631264	149632142	None
chrX	149641509	149641705	None
chrX	149799325	149799391	None
chrX	149799448	149799662	None
chrX	149818785	149818926	None
chrX	149825542	149825704	None
chrX	149829726	149829776	None
chrX	149829802	149830913	None
chrX	149837692	149837989	None
chrX	149871994	149872282	None
chrX	149872319	149872369	None
chrX	149898674	149898831	None
chrX	149904375	149904649	None
chrX	149909855	149910445	None
chrX	149910495	149910545	None
chrX	149912580	149912632	None
chrX	149916805	149917051	None
chrX	149938352	149939780	CXorf40B,LOC100272228
chrX	149939867	149940775	None
chrX	149950855	149950990	None
chrX	149952373	149952473	None
chrX	149962972	149963126	None
chrX	149967605	149967746	None
chrX	149967806	149967986	None
chrX	150028793	150028857	None
chrX	150028879	150028949	None
chrX	150200939	150201320	None
chrX	150212131	150212186	None
chrX	150333433	150333629	None
chrX	150333739	150333804	None
chrX	150361065	150361224	None
chrX	150361303	150361658	None
chrX	150362123	150362240	None
chrX	150362717	150362834	MAMLD1
chrX	150362916	150363004	MAMLD1
chrX	150363101	150363372	MAMLD1
chrX	150363488	150363563	MAMLD1
chrX	150363700	150363750	MAMLD1
chrX	150364007	150364057	None
chrX	150364106	150364193	None
chrX	150364465	150364550	None
chrX	150364642	150364754	None
chrX	150364896	150364959	None
chrX	150365416	150365836	None
chrX	150367130	150367322	None
chrX	150406649	150406904	None
chrX	150410209	150410291	MAMLD1
chrX	150410387	150410450	MAMLD1
chrX	150410514	150410935	MAMLD1
chrX	150429713	150429802	None
chrX	150429824	150429874	None
chrX	150439030	150439123	None
chrX	150450351	150450427	None
chrX	150450518	150450884	None
chrX	150450919	150451072	None
chrX	150459050	150459530	None
chrX	150459567	150459670	None
chrX	150478619	150478746	None
chrX	150478820	150479069	None
chrX	150479072	150479452	None
chrX	150479460	150479513	None
chrX	150479772	150479825	None
chrX	150479984	150480045	None
chrX	150482621	150483146	None
chrX	150486108	150486300	None
chrX	150486386	150486474	None
chrX	150489125	150489283	None
chrX	150522098	150522177	None
chrX	150534095	150534168	None
chrX	150544311	150544468	None
chrX	150545959	150546018	None
chrX	150546149	150546199	None
chrX	150546448	150546674	None
chrX	150546688	150547188	None
chrX	150547220	150547339	None
chrX	150547450	150547525	None
chrX	150547597	150547740	None
chrX	150547753	150547934	None
chrX	150548033	150548104	None
chrX	150548289	150548381	None
chrX	150548836	150548994	None
chrX	150568126	150568190	MTM1
chrX	150568286	150568731	MTM1
chrX	150568786	150568923	MTM1
chrX	150568982	150569117	MTM1
chrX	150569210	150569364	MTM1
chrX	150570674	150570755	MTM1
chrX	150573840	150573908	None
chrX	150573916	150573994	None
chrX	150574828	150575200	MTM1
chrX	150575288	150575790	MTM1
chrX	150581465	150581607	None
chrX	150581720	150581869	None
chrX	150581890	150581943	None
chrX	150582726	150582791	None
chrX	150587718	150587868	None
chrX	150588106	150588442	None
chrX	150625968	150626060	None
chrX	150626078	150626171	None
chrX	150636013	150636319	None
chrX	150643430	150643509	None
chrX	150649579	150649643	None
chrX	150649687	150649798	None
chrX	150651714	150651814	None
chrX	150669592	150669642	None
chrX	150681146	150681236	None
chrX	150683468	150683531	None
chrX	150683638	150683887	None
chrX	150683976	150684026	None
chrX	150690123	150690211	None
chrX	150690219	150690334	None
chrX	150692572	150692706	MTMR1
chrX	150692814	150692978	MTMR1
chrX	150693100	150693475	MTMR1
chrX	150693515	150694035	None
chrX	150694213	150694349	None
chrX	150694744	150695309	None
chrX	150697000	150697118	None
chrX	150697708	150697794	None
chrX	150697804	150697916	None
chrX	150704101	150704649	None
chrX	150716725	150716790	MTMR1
chrX	150716887	150717126	MTMR1
chrX	150717198	150717275	MTMR1
chrX	150731753	150732190	None
chrX	150736329	150736412	None
chrX	150736503	150736559	None
chrX	150736571	150736704	None
chrX	150736838	150736888	None
chrX	150767485	150767535	None
chrX	150767632	150767868	None
chrX	150767924	150768055	None
chrX	150772242	150772446	None
chrX	150772522	150772602	None
chrX	150772704	150772787	None
chrX	150813967	150814217	None
chrX	150873801	150873891	None
chrX	150875300	150875502	None
chrX	150875617	150875831	None
chrX	150879849	150880292	None
chrX	150880296	150880346	None
chrX	150880523	150880581	None
chrX	150880612	150880740	None
chrX	150880746	150880827	None
chrX	150880849	150881065	None
chrX	150897801	150897905	None
chrX	150898190	150898264	None
chrX	150898356	150898522	None
chrX	150898560	150898966	None
chrX	150898989	150899125	None
chrX	150899350	150899448	None
chrX	150899573	150899731	None
chrX	150982832	150982882	None
chrX	150982933	150983002	None
chrX	150983082	150983585	None
chrX	150983703	150983886	None
chrX	150983895	150984033	None
chrX	150984128	150984194	None
chrX	150984271	150984541	None
chrX	150984651	150984733	None
chrX	151030937	151031217	None
chrX	151082219	151082349	None
chrX	151082389	151082672	None
chrX	151082718	151082804	None
chrX	151082921	151082975	None
chrX	151151790	151151932	None
chrX	151303722	151303825	None
chrX	151328057	151328113	None
chrX	151359995	151360077	None
chrX	151360170	151360258	None
chrX	151360338	151360528	None
chrX	151360591	151360697	None
chrX	151371013	151371139	None
chrX	151393563	151393819	VMA21
chrX	151396392	151396716	VMA21
chrX	151396762	151397482	VMA21
chrX	151397565	151397629	None
chrX	151416465	151416516	None
chrX	151416593	151416972	None
chrX	151488813	151488976	None
chrX	151604704	151604816	None
chrX	151680974	151681118	None
chrX	152632629	152632733	None
chrX	152821291	152821366	None
chrX	152830473	152830575	None
chrX	152830632	152831121	None
chrX	152831186	152831279	None
chrX	152872046	152872113	None
chrX	152872393	152872550	None
chrX	152872584	152872839	None
chrX	152872853	152872942	None
chrX	152897900	152898015	None
chrX	152898073	152898128	None
chrX	152901065	152901223	None
chrX	152901264	152901317	None
chrX	152904482	152904533	None
chrX	152904605	152904803	None
chrX	152904909	152904961	None
chrX	152915759	152915910	None
chrX	152923717	152923824	None
chrX	152926309	152926655	None
chrX	152926686	152926761	None
chrX	152941172	152941223	None
chrX	152941305	152941400	None
chrX	152941462	152942046	None
chrX	152942116	152942205	None
chrX	152958317	152958402	None
chrX	152958533	152959067	None
chrX	152959070	152959173	None
chrX	152959209	152959330	None
chrX	152988899	152988949	None
chrX	152989047	152989121	None
chrX	152989178	152989570	None
chrX	152989648	152989759	None
chrX	152989796	152989870	None
chrX	152991305	152991389	None
chrX	152991858	152991908	None
chrX	152997404	152997650	None
chrX	153019177	153019232	None
chrX	153019242	153019518	None
chrX	153032315	153032936	None
chrX	153032961	153033096	None
chrX	153033174	153033258	None
chrX	153056250	153056558	None
chrX	153056615	153056718	None
chrX	153061799	153062012	None
chrX	153105703	153106222	None
chrX	153245387	153245437	None
chrX	153245582	153245712	None
chrX	153333650	153333702	None
chrX	153333802	153333885	None
chrX	153333935	153334584	None
chrX	153336156	153336314	None
chrX	153336615	153336742	None
chrX	153343256	153343490	None
chrX	153343546	153343651	None
chrX	153343756	153343844	None
chrX	153348569	153348681	None
chrX	153381967	153382199	None
chrX	153382274	153382592	None
chrX	153395679	153395729	None
chrX	153400146	153400402	None
chrX	153400446	153400540	None
chrX	153400630	153400702	None
chrX	153411186	153411933	None
chrX	153411949	153411999	None
chrX	153412010	153412062	None
chrX	153412301	153412431	None
chrX	153442838	153442896	None
chrX	153460945	153461123	None
chrX	153469905	153469965	None
chrX	153470123	153470265	None
chrX	153470270	153470423	None
chrX	153470489	153471093	None
chrX	153471104	153471240	None
chrX	153474724	153474938	None
chrX	153495179	153495344	None
chrX	153507271	153507359	None
chrX	153507424	153507541	None
chrX	153507591	153507834	None
chrX	153507896	153508007	None
chrX	153508094	153508164	None
chrX	153539226	153539276	None
chrX	153539395	153539493	None
chrX	153539549	153539777	None
chrX	153539837	153539934	None
chrX	153540046	153540126	None
chrX	153540224	153540274	None
chrX	153554697	153554786	None
chrX	153554869	153555079	None
chrX	153555146	153555255	None
chrX	153555321	153555402	None
chrX	153570979	153571034	None
chrX	153571045	153571096	None
chrX	153571279	153571362	None
chrX	153574168	153574314	None
chrX	153580789	153580962	None
chrX	153582896	153583230	None
chrX	153583281	153583405	None
chrX	153583496	153583546	None
chrX	153598594	153598803	None
chrX	153598809	153599521	None
chrX	153599529	153599665	FAM58A
chrX	153609739	153609844	None
chrX	153609915	153610410	None
chrX	153610448	153610688	None
chrX	153610726	153610788	None
chrX	153610805	153610855	None
chrX	153610901	153610998	None
chrX	153614928	153615159	None
chrX	153636368	153636568	None
chrX	153641806	153641860	None
chrX	153642138	153642246	None
chrX	153642315	153642509	None
chrX	153642737	153642819	None
chrX	153644140	153644482	None
chrX	153646900	153646952	None
chrX	153647041	153647186	None
chrX	153647218	153647360	None
chrX	153647486	153647563	None
chrX	153647637	153647726	None
chrX	153648000	153648153	None
chrX	153649751	153649939	None
chrX	153651892	153652014	None
chrX	153662118	153662211	None
chrX	153662240	153662661	None
chrX	153667599	153667709	None
chrX	153667765	153667882	None
chrX	153667924	153668160	None
chrX	153668241	153668338	None
chrX	153668414	153668479	None
chrX	153669192	153669242	None
chrX	153669377	153669530	None
chrX	153672815	153672875	None
chrX	153672898	153673003	None
chrX	153673144	153673417	None
chrX	153673419	153673806	None
chrX	153673861	153673921	None
chrX	153687163	153687315	None
chrX	153687363	153687505	None
chrX	153687571	153688433	None
chrX	153688550	153688631	None
chrX	153688757	153688835	None
chrX	153708423	153708743	None
chrX	153723620	153723703	None
chrX	153723825	153724021	None
chrX	153724053	153724239	None
chrX	153724296	153724931	None
chrX	153724963	153725091	None
chrX	153725184	153725266	None
chrX	153726972	153727028	None
chrX	153731340	153731396	None
chrX	153731426	153731478	None
chrX	153735207	153735262	None
chrX	153735346	153735619	None
chrX	153735708	153735763	None
chrX	153739858	153739908	None
chrX	153740012	153740546	None
chrX	153740623	153740745	None
chrX	153740808	153740894	None
chrX	153740981	153741087	None
chrX	153744495	153744735	None
chrX	153755298	153755384	None
chrX	153763848	153763923	None
chrX	153764012	153764263	None
chrX	153764278	153764386	None
chrX	153764464	153764525	None
chrX	153766210	153766318	None
chrX	153766327	153766655	None
chrX	153776608	153776658	None
chrX	153779006	153779060	None
chrX	153780635	153780685	None
chrX	153780714	153780803	None
chrX	153780872	153780927	None
chrX	153781034	153781221	None
chrX	153793721	153793771	None
chrX	153793909	153793976	None
chrX	153794022	153794231	SSR4,IDH3G
chrX	153794244	153794740	SSR4,IDH3G
chrX	153794785	153794902	SSR4,IDH3G
chrX	153794957	153795079	SSR4,IDH3G
chrX	153800344	153800394	None
chrX	153816778	153816854	SSR4,IDH3G
chrX	153816933	153817148	SSR4,IDH3G
chrX	153818831	153818903	None
chrX	153818982	153819337	None
chrX	153819420	153819534	None
chrX	153819591	153819641	None
chrX	153821613	153821757	None
chrX	153822087	153822408	None
chrX	153822494	153822549	None
chrX	153829247	153829298	None
chrX	153829396	153829815	None
chrX	153829834	153830279	None
chrX	153830352	153830473	None
chrX	153830541	153830812	None
chrX	153830871	153831132	None
chrX	153857671	153857721	None
chrX	153857725	153857778	None
chrX	153875260	153875343	None
chrX	153875414	153875622	None
chrX	153875713	153875772	None
chrX	153875875	153875939	None
chrX	153878922	153879486	None
chrX	153884635	153884741	None
chrX	153885611	153885738	None
chrX	153885801	153885906	None
chrX	153885949	153886027	None
chrX	153886087	153886352	None
chrX	153886398	153886478	None
chrX	153886564	153886658	None
chrX	153886738	153886802	None
chrX	153896234	153896378	None
chrX	153900874	153901328	AVPR2
chrX	153901413	153901698	AVPR2
chrX	153903374	153903492	AVPR2
chrX	153903496	153903639	AVPR2
chrX	153903787	153903898	AVPR2
chrX	153903957	153904116	AVPR2
chrX	153904196	153904308	None
chrX	153905269	153905367	None
chrX	153906086	153906148	None
chrX	153906277	153906437	None
chrX	153911130	153911215	None
chrX	153911844	153912086	None
chrX	153924279	153924338	ARHGAP4
chrX	153926198	153926384	None
chrX	153926790	153927060	ARHGAP4
chrX	153927175	153927419	ARHGAP4
chrX	153927431	153927494	ARHGAP4
chrX	153927796	153927848	None
chrX	153927980	153928048	NAA10,ARHGAP4
chrX	153928125	153928677	NAA10,ARHGAP4
chrX	153934437	153935666	NAA10
chrX	153935719	153935821	None
chrX	153941368	153941494	None
chrX	153941614	153941706	None
chrX	153944298	153944348	None
chrX	153944441	153944527	None
chrX	153944593	153944800	None
chrX	153944870	153944976	None
chrX	153947216	153947312	None
chrX	153947383	153947769	None
chrX	153947771	153947865	None
chrX	153953109	153953172	None
chrX	153953267	153953656	None
chrX	153953695	153953799	None
chrX	153953873	153953961	None
chrX	153966958	153967182	TMEM187,HCFC1
chrX	153967508	153967559	TMEM187,HCFC1
chrX	153967724	153967775	TMEM187,HCFC1
chrX	153968913	153969002	None
chrX	153970381	153970431	None
chrX	153970922	153971018	None
chrX	153971126	153971420	TMEM187,HCFC1
chrX	153971500	153971641	TMEM187,HCFC1
chrX	153971746	153972296	TMEM187,HCFC1
chrX	153972346	153973026	TMEM187,HCFC1
chrX	153980252	153980333	MIR3202-1,MIR3202-2
chrX	153980430	153980677	MIR3202-1,MIR3202-2
chrX	153980758	153980820	MIR3202-1,MIR3202-2
chrX	153981574	153981666	MIR3202-1,MIR3202-2
chrX	153981671	153982065	MIR3202-1,MIR3202-2
chrX	153982146	153982235	MIR3202-1,MIR3202-2
chrX	153983321	153983473	None
chrX	153984348	153984412	TMEM187,HCFC1
chrX	153984507	153984602	TMEM187,HCFC1
chrX	153984621	153984943	TMEM187,HCFC1
chrX	153985285	153985397	TMEM187,HCFC1
chrX	153985460	153985657	None
chrX	153985663	153985927	None
chrX	153990033	153990279	None
chrX	154002199	154002736	None
chrX	154002756	154002820	None
chrX	154002995	154003049	None
chrX	154013540	154013614	None
chrX	154013700	154013891	None
chrX	154013952	154014061	None
chrX	154014142	154014246	None
chrX	154018595	154018675	None
chrX	154019168	154019487	None
chrX	154019506	154019642	None
chrX	154019651	154020310	None
chrX	154020323	154020486	None
chrX	154020599	154020662	None
chrX	154020789	154020850	None
chrX	154021269	154021363	None
chrX	154021487	154021641	None
chrX	154036433	154036487	None
chrX	154036490	154036551	None
chrX	154036582	154036933	None
chrX	154040367	154040418	None
chrX	154040481	154040531	None
chrX	154040557	154040835	None
chrX	154051158	154051506	None
chrX	154051602	154051682	None
chrX	154055317	154055416	None
chrX	154056785	154057275	None
chrX	154057300	154057350	None
chrX	154057557	154057608	None
chrX	154058339	154058429	None
chrX	154058614	154058893	None
chrX	154059041	154059129	None
chrX	154063206	154063507	None
chrX	154070372	154070468	None
chrX	154070477	154070540	None
chrX	154073945	154074000	None
chrX	154074263	154074494	None
chrX	154076122	154076197	None
chrX	154076529	154076615	None
chrX	154082445	154082665	None
chrX	154082936	154083001	None
chrX	154083111	154083163	None
chrX	154083254	154083417	None
chrX	154083462	154083554	None
chrX	154084645	154084750	None
chrX	154084854	154085081	None
chrX	154093039	154093203	MECP2
chrX	154096514	154096629	None
chrX	154096876	154096928	None
chrX	154097051	154097386	None
chrX	154097403	154098145	MECP2
chrX	154100305	154100361	None
chrX	154115093	154115414	None
chrX	154122509	154122599	None
chrX	154123390	154123440	None
chrX	154123600	154123745	None
chrX	154123784	154123877	None
chrX	154123886	154124210	None
chrX	154125342	154125673	None
chrX	154135418	154135476	None
chrX	154135493	154135752	MECP2
chrX	154135830	154136241	MECP2
chrX	154136377	154136463	MECP2
chrX	154136597	154136977	MECP2
chrX	154136996	154137152	MECP2
chrX	154137256	154137331	None
chrX	154209983	154210176	None
chrX	154247735	154247995	None
chrX	154298483	154298666	None
chrX	154308106	154308156	None
chrX	154308242	154308355	None
chrX	154308398	154308638	None
chrX	154308700	154308836	None
chrX	154313201	154313510	None
chrX	154314093	154314530	None
chrX	154314539	154314602	None
chrX	154317349	154317399	None
chrX	154317498	154317628	None
chrX	154317691	154317848	None
chrX	154321369	154321436	None
chrX	154321446	154321507	None
chrX	154321528	154321600	None
chrX	154321728	154321936	None
chrX	154322004	154322054	None
chrX	154326319	154326465	FAM3A
chrX	154326838	154326933	FAM3A
chrX	154327012	154327425	FAM3A
chrX	154327506	154327675	FAM3A
chrX	154327693	154327769	FAM3A
chrX	154327899	154327982	FAM3A
chrX	154328590	154328645	None
chrX	154328725	154328790	None
chrX	154328808	154328863	None
chrX	154328885	154329030	None
chrX	154333928	154334048	None
chrX	154334107	154334271	None
chrX	154334364	154334440	None
chrX	154334499	154334860	None
chrX	154334915	154335001	None
chrX	154347114	154347226	None
chrX	154347310	154347529	None
chrX	154347531	154347698	None
chrX	154347749	154347872	None
chrX	154347909	154347970	None
chrX	154351016	154351089	None
chrX	154351172	154351461	None
chrX	154351478	154351915	None
chrX	154352119	154352196	None
chrX	154357223	154357412	None
chrX	154360984	154361058	None
chrX	154361083	154361284	None
chrX	154361328	154361473	None
chrX	154368519	154368649	EMD
chrX	154368656	154369228	EMD
chrX	154369440	154369553	EMD
chrX	154369607	154369784	EMD
chrX	154369952	154370014	EMD
chrX	154370962	154371058	None
chrX	154371124	154371523	None
chrX	154371596	154371749	None
chrX	154371854	154371937	None
chrX	154372845	154372912	None
chrX	154378066	154378116	None
chrX	154378145	154378206	None
chrX	154378355	154378481	EMD
chrX	154378571	154379465	EMD
chrX	154379567	154379619	None
chrX	154384764	154384824	None
chrX	154397444	154398487	RPL10
chrX	154398512	154398679	RPL10
chrX	154398753	154399033	RPL10
chrX	154399859	154399920	SNORA70
chrX	154411140	154411652	TAZ,DNASE1L1
chrX	154411680	154411808	TAZ,DNASE1L1
chrX	154411825	154411969	TAZ,DNASE1L1
chrX	154412016	154412370	TAZ,DNASE1L1
chrX	154412434	154412520	TAZ,DNASE1L1
chrX	154412594	154412783	TAZ,DNASE1L1
chrX	154428273	154428331	None
chrX	154428414	154428787	None
chrX	154428821	154429126	None
chrX	154436493	154436999	None
chrX	154437060	154437261	None
chrX	154437301	154437401	None
chrX	154437478	154437549	None
chrX	154441744	154441846	None
chrX	154443506	154443557	None
chrX	154443672	154443773	None
chrX	154443844	154444489	None
chrX	154444514	154444619	None
chrX	154457462	154457694	None
chrX	154457735	154458106	None
chrX	154458155	154458386	None
chrX	154458454	154458547	None
chrX	154458587	154458725	None
chrX	154458798	154458888	None
chrX	154459209	154459326	None
chrX	154478493	154478574	None
chrX	154478658	154478753	None
chrX	154478797	154479121	None
chrX	154479171	154479444	None
chrX	154479461	154479625	None
chrX	154486002	154486296	None
chrX	154486409	154486508	None
chrX	154486542	154486819	None
chrX	154486913	154487037	None
chrX	154490203	154490267	None
chrX	154490271	154490476	None
chrX	154490531	154491105	None
chrX	154491139	154491283	None
chrX	154515645	154515695	FAM3A
chrX	154515826	154515885	FAM3A
chrX	154515954	154516084	FAM3A
chrX	154516133	154516720	FAM3A
chrX	154516771	154516913	FAM3A
chrX	154516981	154517070	FAM3A
chrX	154525876	154526032	None
chrX	154526206	154526402	None
chrX	154526825	154526927	FAM3A
chrX	154527018	154527131	FAM3A
chrX	154527168	154527455	FAM3A
chrX	154527490	154527662	FAM3A
chrX	154534661	154535131	SNORA70,RPL10,TAZ,DNASE1L1
chrX	154535212	154535290	SNORA70,RPL10,TAZ,DNASE1L1
chrX	154541827	154541904	None
chrX	154541990	154542245	None
chrX	154546644	154547097	None
chrX	154547114	154547745	None
chrX	154547748	154547896	None
chrX	154547968	154548065	None
chrX	154592168	154592218	None
chrX	154592266	154592322	None
chrX	154596426	154596642	None
chrX	154600482	154600672	None
chrX	154660675	154660775	None
chrX	154670911	154671019	None
chrX	154686093	154686205	None
chrX	154693355	154693438	None
chrX	154693443	154693723	None
chrX	154696351	154696707	None
chrX	154712501	154712562	None
chrX	154712658	154712723	None
chrX	154712781	154713215	None
chrX	154713259	154713333	None
chrX	154715039	154715195	None
chrX	154717958	154718125	DKC1
chrX	154718956	154719018	None
chrX	154719203	154719847	None
chrX	154720152	154720349	None
chrX	154724551	154724693	None
chrX	154725394	154725544	None
chrX	154725613	154725728	None
chrX	154725845	154725913	None
chrX	154725971	154726174	None
chrX	154728812	154729028	None
chrX	154731338	154731463	None
chrX	154731953	154732192	None
chrX	154733172	154733259	None
chrX	154733261	154733431	None
chrX	154734079	154734364	DKC1
chrX	154734410	154734883	DKC1
chrX	154737919	154737977	None
chrX	154738054	154738345	None
chrX	154738349	154738399	None
chrX	154740021	154740291	None
chrX	154748585	154748688	DKC1
chrX	154748778	154749005	DKC1
chrX	154749101	154749183	DKC1
chrX	154750413	154750495	None
chrX	154750565	154751404	None
chrX	154751458	154751539	None
chrX	154762090	154762219	DKC1
chrX	154762375	154763209	DKC1
chrX	154763228	154763368	None
chrX	154763472	154763611	DKC1
chrX	154763702	154763784	DKC1
chrX	154775679	154775954	None
chrX	154776025	154776257	None
chrX	154776491	154776643	None
chrX	154783684	154783808	None
chrX	154783829	154784062	None
chrX	154784135	154784273	None
chrX	154784398	154784454	None
chrX	154784515	154784614	None
chrX	154799139	154799668	None
chrX	154799817	154799878	None
chrX	154801694	154801753	None
chrX	154801918	154802010	None
chrX	154802018	154802085	None
chrX	154805052	154805148	None
chrX	154805222	154805365	None
chrX	154805374	154805675	None
chrX	154805692	154805845	None
chrX	154805896	154805977	None
chrX	154810064	154810261	None
chrX	154810312	154810374	None
chrX	154827437	154827546	None
chrX	154827634	154827946	None
chrX	154827973	154828024	None
chrX	154828158	154828228	None
chrX	154840815	154840902	None
chrX	154840987	154841196	None
chrX	154841304	154841366	None
chrX	154918049	154918213	None
chrX	154918290	154918426	None
chrX	154918502	154918593	None
chrX	154980552	154980606	None
chrX	154980663	154980801	None
chrX	154980850	154981151	None
chrX	154981189	154981311	None
chrX	154981422	154981488	None
chrX	154987352	154987407	None
chrX	154990511	154990794	None
chrX	154990975	154991074	None
chrX	154991097	154991322	None
chrX	154991522	154991876	None
chrX	155001971	155002222	None
chrX	155013167	155013413	None
chrX	155026543	155027376	FUNDC2
chrX	155027801	155027968	FUNDC2
chrX	155049093	155049298	None
chrX	155049409	155049501	None
chrX	155051119	155051280	None
chrX	155056548	155056750	FUNDC2
chrX	155056853	155056949	FUNDC2
chrX	155057061	155057175	FUNDC2
chrX	155057263	155057399	FUNDC2
chrX	155057453	155057653	FUNDC2
chrX	155057725	155057810	FUNDC2
chrX	155057917	155057990	FUNDC2
chrX	155070797	155070905	BRCC3,MTCP1
chrX	155070993	155071914	BRCC3,MTCP1
chrX	155072025	155072172	BRCC3,MTCP1
chrX	155086403	155086472	None
chrX	155086559	155086728	None
chrX	155094233	155094283	None
chrX	155094413	155094492	None
chrX	155094562	155094796	None
chrX	155094884	155094959	None
chrX	155103072	155103208	None
chrX	155103227	155103380	None
chrX	155108338	155108388	None
chrX	155108441	155108851	None
chrX	155149041	155149199	None
chrX	155179715	155179858	None
chrX	155187950	155188000	None
chrX	155188019	155188081	None
chrX	155188083	155188279	None
chrX	155188784	155189287	None
chrX	155193955	155194210	None
chrX	155198056	155198246	None
chrX	155198344	155198409	None
chrX	155216000	155216179	None
chrX	155216204	155216557	None
chrX	155216622	155216765	None
chrX	155216792	155216981	None
chrX	155217550	155217647	None
chrX	155231351	155231412	None
chrX	155263058	155263251	None
chrX	155263362	155263442	None
chrX	155263607	155263679	None
chrX	155263839	155263896	None
chrX	155263969	155264110	None
chrX	155264192	155264687	None
chrX	155279516	155279756	None
chrX	155279960	155280190	None
chrX	155334664	155334863	None
chrX	155394923	155395196	None
chrX	155577745	155577949	None
chrX	155612302	155612806	TMLHE
chrX	155612842	155613091	TMLHE
chrX	155613128	155613213	TMLHE
chrX	155613320	155613370	TMLHE
chrX	155632202	155632286	TMLHE
chrX	155632314	155632377	TMLHE
chrX	155632419	155633026	TMLHE
chrX	155641399	155641534	None
chrX	155651360	155651486	None
chrX	155679905	155679968	None
chrX	155697904	155697982	None
chrY	2841376	2841682	None
chrY	2841730	2842101	None
chrY	2854606	2854734	None
chrY	2857089	2857382	None
chrY	2857441	2857508	None
chrY	2857798	2857863	None
chrY	2860579	2860629	None
chrY	2860647	2860737	None
chrY	2887384	2887434	None
chrY	2887448	2887756	None
chrY	2887845	2887966	None
chrY	2887989	2888381	None
chrY	2912873	2912938	None
chrY	2913077	2913726	None
chrY	2934810	2935671	None
chrY	2935711	2936233	None
chrY	2936332	2936392	None
chrY	2949688	2949925	None
chrY	2949981	2950119	None
chrY	2950807	2950864	None
chrY	2954911	2954972	None
chrY	2964875	2965112	None
chrY	2969438	2969505	None
chrY	2989340	2989417	None
chrY	3002142	3002381	LINC00278
chrY	3002738	3002930	LINC00278
chrY	3002983	3003309	LINC00278
chrY	3003313	3003450	LINC00278
chrY	3003542	3003721	LINC00278
chrY	3003929	3004297	LINC00278
chrY	3005328	3005446	None
chrY	3005466	3005536	None
chrY	3527123	3527376	None
chrY	4399836	4399951	None
chrY	4794763	4794858	None
chrY	6210274	6210388	None
chrY	6964845	6965093	None
chrY	7040808	7040975	None
chrY	7057066	7057164	None
chrY	7085341	7085508	None
chrY	7085572	7085622	None
chrY	7085636	7085919	None
chrY	7086020	7086087	None
chrY	7099838	7100056	None
chrY	7100129	7100255	None
chrY	7102885	7102937	None
chrY	7106394	7106444	None
chrY	7110171	7110314	None
chrY	7110324	7110384	None
chrY	7118600	7118650	None
chrY	7118862	7118923	None
chrY	7141552	7141857	None
chrY	7159543	7159695	None
chrY	7168086	7168184	None
chrY	7168205	7168255	None
chrY	7168282	7168332	None
chrY	7232948	7232999	None
chrY	7239795	7239856	None
chrY	7239935	7240605	None
chrY	7240724	7240805	None
chrY	7241166	7241216	None
chrY	7255433	7255483	None
chrY	7263791	7264119	None
chrY	7264146	7264205	None
chrY	7264295	7264346	None
chrY	7268019	7268091	None
chrY	7272603	7272766	None
chrY	7273543	7274263	None
chrY	7274323	7274470	None
chrY	7274554	7274633	None
chrY	7279898	7280167	None
chrY	7280177	7280272	None
chrY	7280392	7280715	None
chrY	7281996	7282197	None
chrY	7282763	7282814	None
chrY	7283120	7283293	None
chrY	7285433	7285660	None
chrY	7290031	7290199	None
chrY	7290298	7290849	None
chrY	7290856	7290982	None
chrY	7296356	7296419	None
chrY	7296442	7296513	None
chrY	7296645	7296695	None
chrY	7299992	7300328	None
chrY	7302421	7302597	None
chrY	7305345	7305448	None
chrY	7310751	7310854	None
chrY	7310916	7311252	None
chrY	7311863	7312039	None
chrY	7312048	7312116	None
chrY	7318210	7318437	None
chrY	7319571	7319699	None
chrY	7325679	7325769	None
chrY	7325881	7325952	None
chrY	7326359	7326964	None
chrY	7327062	7327197	None
chrY	7334529	7334769	None
chrY	7336070	7336120	None
chrY	7336142	7336281	None
chrY	7336399	7336556	None
chrY	7336581	7336770	None
chrY	7339432	7339684	None
chrY	7339712	7340021	None
chrY	7340059	7340188	None
chrY	7340254	7340330	None
chrY	7342380	7342430	None
chrY	7342577	7342655	None
chrY	7342737	7343142	None
chrY	7344802	7344959	None
chrY	7358133	7358314	None
chrY	7374589	7374780	None
chrY	7377312	7377395	None
chrY	7383148	7383282	None
chrY	7453493	7453617	None
chrY	7464899	7465016	None
chrY	7465152	7465619	None
chrY	7469016	7469304	None
chrY	7544263	7544318	None
chrY	7544333	7544406	None
chrY	7545217	7545300	None
chrY	7874224	7874332	None
chrY	7878858	7878912	None
chrY	7935769	7935870	None
chrY	8003951	8004633	None
chrY	8011658	8011709	None
chrY	8035615	8035687	None
chrY	8035727	8035804	None
chrY	8273879	8274186	None
chrY	8333368	8333635	None
chrY	8335405	8335605	None
chrY	8336499	8336552	None
chrY	8361737	8362053	None
chrY	8381492	8381946	None
chrY	8381976	8382065	None
chrY	8437674	8437724	None
chrY	8453074	8453136	None
chrY	8453143	8453242	None
chrY	8490107	8490157	None
chrY	8490309	8490452	None
chrY	8490476	8490554	None
chrY	10021188	10021297	None
chrY	11975299	11975411	None
chrY	12215531	12216046	None
chrY	12251506	12251556	None
chrY	12303559	12303765	None
chrY	12303911	12303966	None
chrY	12307855	12307906	None
chrY	12307933	12307984	None
chrY	12309428	12309478	None
chrY	12421320	12421390	None
chrY	12421395	12421455	None
chrY	12421472	12421561	None
chrY	12469098	12469479	None
chrY	12469690	12469743	None
chrY	12472549	12472599	None
chrY	12472634	12472839	None
chrY	12479315	12479373	None
chrY	12479441	12479729	None
chrY	12479834	12479885	None
chrY	12490764	12490824	None
chrY	12490902	12491136	None
chrY	12511943	12512002	None
chrY	12512331	12512386	None
chrY	12514652	12514712	None
chrY	12526510	12526561	None
chrY	12526565	12526649	None
chrY	12527160	12527243	None
chrY	12537127	12537177	None
chrY	12537248	12537563	None
chrY	12537590	12537764	None
chrY	12547121	12547304	None
chrY	12552226	12552296	None
chrY	12552322	12552848	None
chrY	12552886	12553007	None
chrY	12553045	12553096	None
chrY	12553155	12553250	None
chrY	12553256	12553372	None
chrY	12554178	12554289	None
chrY	12558815	12558880	None
chrY	12558904	12559509	None
chrY	12565111	12565247	None
chrY	12576376	12576514	None
chrY	12593254	12593321	None
chrY	12593358	12593585	None
chrY	12593589	12593904	None
chrY	12593949	12594081	None
chrY	12594224	12594280	None
chrY	12598867	12599171	None
chrY	12599220	12599304	None
chrY	12599412	12599464	None
chrY	12605474	12605578	None
chrY	12621439	12621530	None
chrY	12621610	12621710	None
chrY	12621758	12622024	None
chrY	12627229	12627459	None
chrY	12661766	12661927	None
chrY	12661966	12662778	None
chrY	12662897	12662999	None
chrY	12663007	12663064	None
chrY	12663075	12663413	None
chrY	12663421	12663693	None
chrY	12733547	12734032	None
chrY	12734097	12734154	None
chrY	12756148	12756322	None
chrY	12763554	12763609	None
chrY	12833443	12833568	None
chrY	12904598	12904933	None
chrY	12904974	12905401	None
chrY	12905425	12905488	None
chrY	12905517	12905787	None
chrY	12982392	12982442	None
chrY	12982611	12982661	None
chrY	13016125	13016411	None
chrY	13016897	13017022	None
chrY	13020228	13020343	None
chrY	13040326	13040601	None
chrY	13050791	13050841	None
chrY	13064936	13065009	None
chrY	13082912	13083016	None
chrY	13094524	13094706	None
chrY	13094999	13095097	None
chrY	13095407	13095511	None
chrY	13140597	13140725	None
chrY	13140823	13140875	None
chrY	13140932	13141206	None
chrY	13149295	13149396	None
chrY	13149489	13149567	None
chrY	13168260	13168684	None
chrY	13233842	13233903	None
chrY	13264439	13264502	None
chrY	13308177	13308265	None
chrY	13330402	13330470	None
chrY	13343461	13343848	None
chrY	13343931	13344021	None
chrY	13344108	13344158	None
chrY	13345520	13345882	None
chrY	13348875	13348928	None
chrY	13361673	13362004	None
chrY	13362118	13362275	None
chrY	13362788	13362885	None
chrY	13367985	13368062	None
chrY	13368088	13368138	None
chrY	13370758	13370809	None
chrY	13370920	13371687	None
chrY	13377409	13377471	None
chrY	13379783	13379833	None
chrY	13381270	13381348	None
chrY	13381391	13381627	None
chrY	13401060	13401147	None
chrY	13401163	13401225	None
chrY	13432727	13432794	None
chrY	13432803	13432888	None
chrY	13433676	13433764	None
chrY	13435870	13436445	None
chrY	13436449	13436516	None
chrY	13436631	13436804	None
chrY	13436913	13437004	None
chrY	13447682	13447894	None
chrY	13448870	13448930	None
chrY	13452773	13452823	None
chrY	13452968	13453179	None
chrY	13456551	13456620	None
chrY	13466521	13466585	None
chrY	13466613	13466693	None
chrY	13472179	13472287	None
chrY	13472307	13472357	None
chrY	13475001	13475476	UTY
chrY	13478448	13478624	UTY
chrY	13478746	13478827	UTY
chrY	13479235	13479679	UTY
chrY	13479750	13479862	UTY
chrY	13479925	13480343	UTY
chrY	13480436	13480494	UTY
chrY	13488755	13489049	None
chrY	13489112	13489207	None
chrY	13489337	13489405	None
chrY	13495259	13495309	None
chrY	13495784	13495978	None
chrY	13496002	13496078	None
chrY	13496141	13496222	None
chrY	13537982	13538237	None
chrY	13552434	13552503	None
chrY	13552548	13552810	None
chrY	13552842	13553002	None
chrY	13703388	13703468	None
chrY	13703506	13704032	None
chrY	13704152	13704375	None
chrY	13704783	13704847	None
chrY	13708157	13708269	None
chrY	13729685	13729786	None
chrY	13738699	13738904	None
chrY	13738984	13739034	None
chrY	13750708	13750780	None
chrY	13750881	13751088	None
chrY	13751190	13751290	None
chrY	13751292	13752027	None
chrY	13754820	13754906	None
chrY	13756678	13756960	None
chrY	13782357	13782496	None
chrY	13789743	13789795	None
chrY	13790242	13790383	None
chrY	13795228	13795287	None
chrY	13803362	13803439	None
chrY	13803460	13803675	None
chrY	13805074	13805439	None
chrY	13805504	13805728	None
chrY	13805764	13806004	None
chrY	13830182	13830378	None
chrY	13830404	13830611	None
chrY	13852415	13852478	None
chrY	13894133	13894319	None
chrY	14140484	14140666	None
chrY	14159171	14159293	None
chrY	14182651	14183202	None
chrY	14226264	14226370	None
chrY	14231827	14231956	None
chrY	14235100	14235458	None
chrY	14256350	14256531	None
chrY	14256565	14256777	None
chrY	14256881	14257147	None
chrY	14264678	14264736	None
chrY	14264884	14264934	None
chrY	14265013	14265196	None
chrY	14277192	14277346	None
chrY	14300108	14300158	None
chrY	14300175	14300228	None
chrY	14300799	14301173	None
chrY	14301195	14301251	None
chrY	14301529	14301948	None
chrY	14328680	14329007	None
chrY	14329118	14329247	None
chrY	14329282	14329350	None
chrY	14330477	14330564	None
chrY	14330645	14330696	None
chrY	14338154	14338219	None
chrY	14338411	14338558	None
chrY	14340530	14340706	None
chrY	14340763	14341200	None
chrY	14344734	14345322	None
chrY	14345385	14345455	None
chrY	14345572	14345708	None
chrY	14345870	14345956	None
chrY	14345986	14346085	None
chrY	14352552	14352636	None
chrY	14354916	14354966	None
chrY	14354988	14355041	None
chrY	14358136	14358379	None
chrY	14358396	14358457	None
chrY	14370938	14370988	None
chrY	14467608	14467692	None
chrY	14486069	14486121	None
chrY	14486131	14486236	None
chrY	14523875	14524133	None
chrY	14524160	14524212	None
chrY	14524231	14524879	None
chrY	14524953	14525104	None
chrY	14525184	14525236	None
chrY	14525336	14525464	None
chrY	14525538	14525642	None
chrY	14802303	14802372	None
chrY	14834210	14834435	None
chrY	14834442	14834661	None
chrY	14834789	14834937	None
chrY	15327013	15327071	None
chrY	15355462	15355598	None
chrY	15418715	15418901	None
chrY	15424506	15424597	None
chrY	15424654	15424909	None
chrY	15424955	15425253	None
chrY	15425327	15425379	None
chrY	15425382	15425481	None
chrY	15426483	15426642	None
chrY	15440733	15440981	None
chrY	15441074	15441144	None
chrY	15441183	15441286	None
chrY	15441725	15442237	None
chrY	15455748	15455814	None
chrY	15455876	15456579	None
chrY	15456669	15456719	None
chrY	15535778	15536114	None
chrY	15536226	15536310	None
chrY	15679755	15679862	None
chrY	16496361	16496471	None
chrY	17044429	17044481	None
chrY	17044522	17044627	None
chrY	17084887	17084986	None
chrY	17085433	17085553	None
chrY	17579605	17579664	None
chrY	18664645	18664736	None
chrY	18664738	18664861	None
chrY	19011601	19011923	None
chrY	19075823	19075909	None
chrY	19075985	19076203	None
chrY	19076331	19076422	None
chrY	19076707	19076766	None
chrY	19076899	19077251	None
chrY	19077278	19077899	None
chrY	19077939	19078115	None
chrY	19131014	19131293	None
chrY	19232157	19232265	None
chrY	19232303	19232675	None
chrY	19232680	19232935	None
chrY	19262471	19262569	None
chrY	19274300	19274353	None
chrY	19356833	19356936	None
chrY	19356951	19357023	None
chrY	19383750	19383864	None
chrY	19391953	19392286	None
chrY	19392895	19393183	None
chrY	19393371	19393459	None
chrY	19395717	19395771	None
chrY	19405965	19406097	None
chrY	19406160	19406267	None
chrY	19406374	19406572	None
chrY	19411266	19411332	None
chrY	19411366	19411416	None
chrY	19432111	19432298	None
chrY	19432436	19432489	None
chrY	19433141	19433362	None
chrY	19433465	19433535	None
chrY	19433846	19433917	None
chrY	19456928	19457311	None
chrY	19465760	19465869	None
chrY	19465915	19466094	None
chrY	19466198	19466307	None
chrY	19466418	19466484	None
chrY	19477903	19477962	None
chrY	19478033	19478287	None
chrY	19478346	19478535	None
chrY	19487629	19487762	None
chrY	19497446	19497496	None
chrY	19498494	19498553	BCORP1
chrY	19498677	19498835	BCORP1
chrY	19500286	19500404	None
chrY	19502202	19502491	BCORP1
chrY	19502586	19502657	BCORP1
chrY	19502673	19502841	BCORP1
chrY	19502860	19503246	None
chrY	19503263	19503439	None
chrY	19541590	19541723	None
chrY	19550141	19550329	None
chrY	19566827	19566882	TXLNG2P
chrY	19566994	19567985	TXLNG2P
chrY	19568054	19568151	TXLNG2P
chrY	19574955	19575253	None
chrY	19580910	19581040	None
chrY	19581082	19581316	None
chrY	19600828	19600945	None
chrY	19600954	19601014	None
chrY	19723576	19723631	None
chrY	19742210	19742489	None
chrY	19744272	19744347	None
chrY	19744451	19744589	None
chrY	19744640	19745029	None
chrY	19745106	19745272	None
chrY	19745385	19745466	None
chrY	19816094	19816184	None
chrY	19816273	19816442	None
chrY	19817029	19817207	None
chrY	19829507	19829614	None
chrY	19856867	19857011	None
chrY	19869419	19869470	None
chrY	19869867	19869963	None
chrY	19993396	19993671	None
chrY	19993849	19993899	None
chrY	20539122	20539173	None
chrY	20558645	20558697	None
chrY	20558820	20558931	None
chrY	20575071	20575165	None
chrY	20575279	20575348	EIF1AY
chrY	20575369	20576172	EIF1AY
chrY	20576441	20576491	None
chrY	20576501	20576719	None
chrY	20648411	20648529	None
chrY	20714421	20714709	None
chrY	20736221	20736282	None
chrY	20736288	20736352	None
chrY	20739514	20739651	None
chrY	20740747	20740884	None
chrY	20745099	20745457	None
chrY	20745469	20745532	None
chrY	20745565	20745622	None
chrY	20746292	20746342	None
chrY	20746753	20746937	None
chrY	20747010	20747238	None
chrY	20747332	20747440	None
chrY	20749253	20749513	None
chrY	20763614	20763696	None
chrY	20763787	20763850	None
chrY	20763866	20764256	None
chrY	20764426	20764574	None
chrY	20765997	20766048	None
chrY	20772035	20772097	None
chrY	20772394	20772448	None
chrY	20776237	20776301	None
chrY	20776306	20776362	None
chrY	20780321	20780395	None
chrY	20780416	20780708	None
chrY	20782429	20782543	None
chrY	20782707	20782805	None
chrY	20783478	20783598	None
chrY	20783640	20783799	None
chrY	20784891	20784953	None
chrY	20784996	20785275	None
chrY	20785668	20785721	None
chrY	20798184	20798299	None
chrY	20798305	20798954	None
chrY	20799092	20799142	None
chrY	20801271	20801405	None
chrY	20813301	20813882	None
chrY	20828017	20828238	None
chrY	20848615	20848667	None
chrY	20857625	20857711	None
chrY	20888075	20888231	None
chrY	20919185	20919250	None
chrY	20919823	20919886	None
chrY	20925177	20925266	None
chrY	20925314	20925745	None
chrY	20925782	20925905	None
chrY	20925934	20926001	None
chrY	20960922	20961014	None
chrY	20961585	20961807	None
chrY	20962064	20962190	None
chrY	20962273	20962413	None
chrY	20963397	20963550	None
chrY	20968188	20968239	None
chrY	20968344	20968541	None
chrY	20974164	20974215	None
chrY	20977869	20977947	None
chrY	20979343	20979394	None
chrY	20980501	20980646	None
chrY	20986188	20986335	None
chrY	20990197	20990464	None
chrY	20990649	20990732	None
chrY	20990826	20990944	None
chrY	20990971	20991190	None
chrY	20991266	20991446	None
chrY	20991529	20991620	None
chrY	20997800	20997892	None
chrY	20997906	20997956	None
chrY	20998019	20998360	None
chrY	20998458	20998543	None
chrY	21001203	21001253	None
chrY	21001266	21001411	None
chrY	21002868	21003023	None
chrY	21003159	21003406	None
chrY	21005600	21005854	None
chrY	21022253	21022897	None
chrY	21022981	21023053	None
chrY	21026118	21026218	None
chrY	21026228	21026278	None
chrY	21028626	21028861	None
chrY	21033564	21033630	None
chrY	21033751	21033801	None
chrY	21034030	21034437	None
chrY	21034488	21034603	None
chrY	21034682	21035010	None
chrY	21037493	21037571	None
chrY	21040875	21040984	None
chrY	21073187	21073388	None
chrY	21081820	21081870	None
chrY	21081969	21082019	None
chrY	21082026	21082076	None
chrY	21082265	21082479	None
chrY	21092030	21092194	None
chrY	21102654	21102737	None
chrY	21102792	21102859	None
chrY	21104022	21104136	None
chrY	21105463	21105539	None
chrY	21105546	21105599	None
chrY	21105608	21106020	None
chrY	21106047	21106118	None
chrY	21111427	21111578	None
chrY	21134914	21135049	None
chrY	21135058	21135113	None
chrY	21137329	21137405	None
chrY	21137496	21137680	None
chrY	21138467	21138685	None
chrY	21138818	21138966	None
chrY	21140361	21140411	None
chrY	21140473	21140698	None
chrY	21141429	21141553	None
chrY	21180674	21180850	None
chrY	21180916	21181298	None
chrY	21181411	21181476	None
chrY	21181480	21181532	None
chrY	21183889	21183948	None
chrY	21185181	21185286	None
chrY	21188765	21188838	None
chrY	21226862	21226927	None
chrY	21239981	21240036	None
chrY	21240081	21240196	None
chrY	21240250	21240653	None
chrY	21240671	21240957	None
chrY	21240970	21241026	None
chrY	21248609	21248945	None
chrY	21249264	21249314	None
chrY	21249343	21249517	None
chrY	21249586	21249940	None
chrY	21254564	21254817	None
chrY	21255702	21255847	None
chrY	21256264	21256343	None
chrY	21256691	21256747	None
chrY	21256854	21257246	None
chrY	21259804	21260039	None
chrY	21260382	21260651	None
chrY	21260760	21260839	None
chrY	21261293	21261444	None
chrY	21348841	21349026	None
chrY	21679670	21679898	None
chrY	21813628	21813687	None
chrY	21813696	21813757	None
chrY	21845649	21845706	None
chrY	22354239	22354294	None
chrY	26409045	26409125	None

### Sheet: C MicroC
Chr	Start	End	Genes
chr1	817174	817560	None
chr1	820926	820976	None
chr1	821625	821676	None
chr1	827051	827192	None
chr1	827245	827802	None
chr1	837836	837904	None
chr1	840695	840846	None
chr1	841257	841320	None
chr1	841400	841546	None
chr1	841622	841744	None
chr1	841845	841911	None
chr1	841946	841996	None
chr1	842143	842193	None
chr1	842261	842371	None
chr1	842697	842926	None
chr1	844038	844108	None
chr1	844118	844264	None
chr1	844289	844518	None
chr1	844529	844899	None
chr1	858068	858226	None
chr1	858307	858596	None
chr1	858717	858898	None
chr1	858973	859053	None
chr1	869613	869725	None
chr1	869738	870036	None
chr1	870075	870220	None
chr1	875827	875908	None
chr1	876247	876722	None
chr1	890390	890550	None
chr1	890566	890672	None
chr1	890762	890904	None
chr1	898301	898351	None
chr1	898406	898645	None
chr1	898668	898734	None
chr1	898754	899011	None
chr1	904246	904323	None
chr1	904380	904530	None
chr1	904586	904891	None
chr1	904934	905036	None
chr1	905100	905229	None
chr1	905279	905547	None
chr1	911218	911322	None
chr1	911325	911436	None
chr1	912741	912806	None
chr1	912947	913100	None
chr1	921155	921320	None
chr1	923194	923269	None
chr1	923381	923602	None
chr1	923613	924013	None
chr1	924043	924192	None
chr1	924352	924435	None
chr1	924559	924672	None
chr1	924769	924879	None
chr1	924917	925026	None
chr1	925121	925236	None
chr1	925239	925464	None
chr1	925541	925727	None
chr1	925868	925918	None
chr1	934948	934999	None
chr1	935200	935279	None
chr1	935498	935710	None
chr1	940208	940591	None
chr1	940638	940759	None
chr1	940837	940947	None
chr1	941063	941130	None
chr1	941227	941335	None
chr1	941416	941545	None
chr1	941653	941797	None
chr1	941838	942030	None
chr1	942038	942150	None
chr1	942192	942333	None
chr1	942408	942521	None
chr1	942594	942746	None
chr1	942812	942888	None
chr1	942995	943102	None
chr1	943197	943297	None
chr1	943416	943471	None
chr1	959024	959109	None
chr1	959172	959499	None
chr1	959527	959629	None
chr1	959723	959845	None
chr1	959930	960012	None
chr1	960130	960192	None
chr1	960307	960365	None
chr1	960453	960661	None
chr1	960722	961035	None
chr1	966105	966287	None
chr1	966327	966515	None
chr1	966519	966672	None
chr1	966674	967139	None
chr1	967182	967306	None
chr1	967375	967442	None
chr1	975766	975816	None
chr1	975926	976072	None
chr1	976087	976330	None
chr1	976375	976538	None
chr1	976586	976726	None
chr1	983910	984003	AL390719.1,AL645608.8
chr1	984065	984174	AL390719.1,AL645608.8
chr1	984217	984424	AL390719.1,AL645608.8
chr1	984484	984580	AL390719.1,AL645608.8
chr1	984661	984732	AL390719.1,AL645608.8
chr1	991449	991509	None
chr1	992425	992679	None
chr1	998720	998790	None
chr1	998966	999041	None
chr1	999136	999256	None
chr1	999313	999443	None
chr1	999708	999814	None
chr1	999930	1000041	None
chr1	1000064	1000493	None
chr1	1000509	1000991	None
chr1	1001418	1001471	None
chr1	1001600	1001679	None
chr1	1001748	1001852	None
chr1	1001917	1002076	None
chr1	1002195	1002249	None
chr1	1012922	1013040	None
chr1	1013056	1013781	None
chr1	1013838	1013951	None
chr1	1014401	1014529	None
chr1	1019169	1019286	None
chr1	1019344	1019645	None
chr1	1019651	1020143	None
chr1	1020216	1020336	None
chr1	1020549	1020704	None
chr1	1020800	1020948	None
chr1	1032864	1032941	None
chr1	1033003	1033921	None
chr1	1034001	1034124	None
chr1	1039639	1039794	None
chr1	1040131	1040224	None
chr1	1040229	1040297	None
chr1	1040313	1040520	None
chr1	1040565	1041311	None
chr1	1058851	1058911	None
chr1	1058987	1059474	None
chr1	1059541	1059778	None
chr1	1059851	1059933	None
chr1	1060052	1060102	None
chr1	1063903	1064091	AL390719.1,AL645608.8
chr1	1064151	1064644	None
chr1	1064746	1064815	None
chr1	1068668	1069506	None
chr1	1069518	1069667	None
chr1	1069725	1069791	None
chr1	1069910	1069981	None
chr1	1079390	1079557	None
chr1	1079611	1080400	None
chr1	1080412	1080495	None
chr1	1091679	1091892	C1orf159
chr1	1091949	1091999	C1orf159
chr1	1092925	1093165	None
chr1	1098860	1099929	None
chr1	1104055	1104165	None
chr1	1104234	1104499	None
chr1	1104570	1104649	None
chr1	1115811	1115953	None
chr1	1116005	1116715	C1orf159
chr1	1116787	1116910	C1orf159
chr1	1121837	1121905	None
chr1	1121992	1122110	None
chr1	1122162	1122412	None
chr1	1122441	1122582	None
chr1	1122652	1122736	None
chr1	1136308	1136359	None
chr1	1136458	1136564	None
chr1	1136600	1136819	None
chr1	1136881	1137009	None
chr1	1137017	1137638	None
chr1	1137683	1137916	None
chr1	1137985	1138084	None
chr1	1142455	1142589	None
chr1	1143661	1143711	None
chr1	1143809	1143900	None
chr1	1144022	1145046	None
chr1	1145120	1145192	None
chr1	1150256	1150417	None
chr1	1157141	1157257	None
chr1	1157404	1157783	None
chr1	1157786	1158499	None
chr1	1158550	1158647	None
chr1	1171602	1171668	None
chr1	1171875	1172120	None
chr1	1172151	1172320	None
chr1	1173550	1173713	None
chr1	1173716	1174211	None
chr1	1182647	1182708	None
chr1	1182845	1183021	None
chr1	1183110	1183218	None
chr1	1183299	1183366	None
chr1	1200863	1200968	None
chr1	1201033	1201825	None
chr1	1206508	1206877	None
chr1	1206964	1207043	None
chr1	1207159	1207248	None
chr1	1208027	1208687	None
chr1	1208725	1208839	None
chr1	1208938	1209121	None
chr1	1212850	1213158	None
chr1	1213224	1213508	None
chr1	1213547	1213847	None
chr1	1213893	1214288	None
chr1	1214790	1214840	None
chr1	1214860	1214915	None
chr1	1215279	1215333	None
chr1	1216565	1216621	None
chr1	1216772	1216957	None
chr1	1216971	1217088	None
chr1	1217114	1217376	None
chr1	1217921	1218174	None
chr1	1219387	1219786	None
chr1	1231410	1231487	None
chr1	1231733	1231815	None
chr1	1231884	1232650	None
chr1	1232654	1232706	None
chr1	1237946	1238000	None
chr1	1238139	1238287	None
chr1	1246669	1246828	None
chr1	1250612	1250716	None
chr1	1250769	1250895	None
chr1	1250942	1251262	None
chr1	1251276	1251349	None
chr1	1251357	1251446	None
chr1	1251449	1251501	None
chr1	1261251	1261456	None
chr1	1265125	1265283	None
chr1	1273263	1273330	UBE2J2
chr1	1273438	1273505	UBE2J2
chr1	1273568	1273690	UBE2J2
chr1	1273749	1274430	UBE2J2
chr1	1282178	1282361	None
chr1	1283000	1283197	None
chr1	1284018	1284104	None
chr1	1290265	1290435	None
chr1	1290518	1290582	None
chr1	1291597	1291657	None
chr1	1291761	1291860	None
chr1	1291900	1292138	None
chr1	1292218	1292296	None
chr1	1293711	1293834	None
chr1	1293941	1293996	None
chr1	1299225	1299280	None
chr1	1300095	1300288	None
chr1	1302089	1302187	None
chr1	1305400	1305554	None
chr1	1305644	1305832	None
chr1	1307533	1307602	None
chr1	1307711	1307766	None
chr1	1307818	1308894	None
chr1	1308977	1309039	None
chr1	1318368	1318461	None
chr1	1324226	1324312	None
chr1	1324336	1324510	None
chr1	1324521	1324877	None
chr1	1324910	1325239	None
chr1	1325314	1325401	None
chr1	1332710	1332807	None
chr1	1337656	1337716	None
chr1	1337802	1338006	None
chr1	1338094	1338148	None
chr1	1344891	1345089	None
chr1	1348955	1349016	None
chr1	1349072	1350007	None
chr1	1354772	1354953	None
chr1	1355028	1355172	None
chr1	1355255	1355403	None
chr1	1355475	1355719	None
chr1	1358517	1358656	None
chr1	1359167	1359263	None
chr1	1359377	1359569	None
chr1	1371347	1371400	None
chr1	1371563	1371712	None
chr1	1371792	1371874	None
chr1	1371973	1372065	None
chr1	1372134	1372312	None
chr1	1374824	1374894	None
chr1	1374940	1375103	None
chr1	1375141	1375671	None
chr1	1375729	1375824	None
chr1	1398730	1398780	None
chr1	1398885	1398965	None
chr1	1399046	1399148	None
chr1	1399227	1399669	None
chr1	1399719	1399869	None
chr1	1399915	1400028	None
chr1	1406646	1406729	None
chr1	1406810	1406924	None
chr1	1406964	1407670	None
chr1	1407722	1407852	None
chr1	1407876	1408027	None
chr1	1417951	1418089	None
chr1	1419762	1419812	None
chr1	1419865	1420432	None
chr1	1420460	1420585	None
chr1	1426074	1426136	None
chr1	1426590	1426640	None
chr1	1426700	1427274	None
chr1	1427311	1427706	None
chr1	1427746	1427862	None
chr1	1427919	1428018	None
chr1	1433554	1433637	None
chr1	1433745	1433795	None
chr1	1433882	1434163	None
chr1	1434246	1434301	None
chr1	1434382	1434478	None
chr1	1435277	1435329	None
chr1	1435383	1435817	None
chr1	1435819	1436063	None
chr1	1440654	1440705	None
chr1	1440829	1440911	None
chr1	1440966	1441171	None
chr1	1441235	1441330	None
chr1	1441394	1441460	None
chr1	1461827	1461877	None
chr1	1462193	1462278	None
chr1	1462342	1462783	None
chr1	1462813	1462932	None
chr1	1470998	1471056	None
chr1	1471124	1471279	None
chr1	1471397	1471868	None
chr1	1471905	1472018	None
chr1	1472078	1472218	None
chr1	1504679	1504734	None
chr1	1504781	1504922	None
chr1	1504941	1505312	None
chr1	1505358	1505525	None
chr1	1505537	1505747	None
chr1	1511486	1512252	None
chr1	1512308	1512403	None
chr1	1512495	1512602	None
chr1	1521243	1521297	None
chr1	1539616	1539725	None
chr1	1539824	1540815	None
chr1	1540848	1540936	None
chr1	1541008	1541059	None
chr1	1551292	1551419	None
chr1	1555001	1555058	None
chr1	1574198	1574259	AL645728.1,SSU72
chr1	1574359	1574760	AL645728.1,SSU72
chr1	1574770	1575052	AL645728.1,SSU72
chr1	1575109	1575250	None
chr1	1575285	1575378	None
chr1	1586310	1586456	None
chr1	1594798	1594863	None
chr1	1597356	1597531	None
chr1	1597750	1597907	None
chr1	1599524	1600289	None
chr1	1600293	1600478	None
chr1	1600526	1600616	None
chr1	1606860	1606929	None
chr1	1606997	1607128	None
chr1	1607158	1607446	None
chr1	1607516	1607595	None
chr1	1614364	1614575	None
chr1	1614649	1614783	None
chr1	1614867	1614933	None
chr1	1615063	1615667	AL691432.2,MIB2
chr1	1615721	1615931	AL691432.2,MIB2
chr1	1616025	1616095	None
chr1	1616145	1616295	None
chr1	1628871	1629007	None
chr1	1629057	1629227	None
chr1	1629416	1629626	None
chr1	1629682	1630600	None
chr1	1630618	1630749	None
chr1	1630816	1630901	None
chr1	1631445	1631495	None
chr1	1644947	1645060	None
chr1	1658734	1659540	CDK11B,FO704657.1
chr1	1665129	1665212	None
chr1	1665293	1665352	None
chr1	1665663	1665730	None
chr1	1665798	1665947	None
chr1	1666016	1666089	None
chr1	1677482	1677643	None
chr1	1677671	1678778	None
chr1	1678780	1678910	None
chr1	1678951	1679148	None
chr1	1692353	1692611	None
chr1	1692691	1693282	None
chr1	1693345	1693496	None
chr1	1712094	1712193	None
chr1	1724071	1724193	None
chr1	1724230	1724835	None
chr1	1728627	1728832	None
chr1	1745735	1745879	None
chr1	1745999	1746557	None
chr1	1746598	1746791	None
chr1	1747273	1747352	None
chr1	1752981	1753047	None
chr1	1764382	1764536	None
chr1	1778049	1778128	NADK
chr1	1778206	1778307	NADK
chr1	1778358	1779278	NADK
chr1	1780188	1780370	None
chr1	1780438	1780659	None
chr1	1780741	1780801	None
chr1	1782645	1782713	None
chr1	1782796	1782863	None
chr1	1789177	1789270	None
chr1	1796566	1796749	None
chr1	1798024	1798074	None
chr1	1807072	1807125	None
chr1	1807797	1807847	None
chr1	1823915	1824308	None
chr1	1824378	1824434	None
chr1	1825236	1825286	AL109917.1,GNB1
chr1	1825399	1825488	AL109917.1,GNB1
chr1	1828527	1828647	None
chr1	1832388	1832438	None
chr1	1832934	1833100	None
chr1	1840379	1840572	None
chr1	1840683	1840795	None
chr1	1840897	1841068	None
chr1	1841541	1841757	None
chr1	1841890	1841958	None
chr1	1849429	1849485	None
chr1	1855820	1855878	None
chr1	1858727	1858979	None
chr1	1859052	1859139	None
chr1	1860265	1860423	None
chr1	1860548	1860621	None
chr1	1864774	1864824	None
chr1	1872934	1872984	None
chr1	1875934	1876361	None
chr1	1876484	1876544	None
chr1	1883546	1883604	None
chr1	1883782	1883847	None
chr1	1890015	1890114	None
chr1	1890246	1890296	None
chr1	1890387	1890573	None
chr1	1890640	1891822	AL109917.1,GNB1
chr1	1892384	1892463	None
chr1	1899295	1899472	None
chr1	1906348	1906487	None
chr1	1908500	1908554	None
chr1	1908641	1908752	None
chr1	1908800	1908959	None
chr1	1909012	1909457	None
chr1	1909477	1909608	None
chr1	1909633	1909794	None
chr1	1918879	1919029	None
chr1	1919071	1919182	None
chr1	1919232	1919858	None
chr1	1943550	1943600	None
chr1	1943725	1943791	None
chr1	1943871	1943985	None
chr1	1944037	1944260	None
chr1	1944328	1944433	None
chr1	1954980	1955042	None
chr1	1955046	1955134	None
chr1	1959836	1960358	None
chr1	1988632	1988984	None
chr1	1989055	1989203	None
chr1	1989303	1989363	None
chr1	1996239	1996401	None
chr1	2003725	2003849	None
chr1	2003852	2003969	None
chr1	2018554	2018628	None
chr1	2018632	2018711	None
chr1	2019179	2019599	None
chr1	2019604	2019882	None
chr1	2025143	2025193	None
chr1	2025457	2025545	None
chr1	2025614	2026023	None
chr1	2026119	2026225	None
chr1	2044400	2044491	None
chr1	2044499	2044653	None
chr1	2044717	2045121	None
chr1	2045148	2045310	None
chr1	2049937	2050055	None
chr1	2050110	2050845	None
chr1	2072298	2072482	None
chr1	2072486	2072646	None
chr1	2091551	2091625	None
chr1	2091728	2091897	None
chr1	2091976	2092046	None
chr1	2108758	2108838	None
chr1	2115132	2115238	None
chr1	2115241	2115511	None
chr1	2118695	2118778	None
chr1	2121874	2121960	None
chr1	2126467	2126587	None
chr1	2126591	2126701	None
chr1	2126784	2127564	None
chr1	2132377	2132427	None
chr1	2133011	2133118	None
chr1	2133163	2133888	None
chr1	2133970	2134038	None
chr1	2139659	2139716	None
chr1	2139820	2140000	None
chr1	2140028	2140206	None
chr1	2146221	2146271	None
chr1	2146345	2146551	None
chr1	2146621	2146965	None
chr1	2148624	2149252	None
chr1	2152974	2153408	None
chr1	2163438	2163488	None
chr1	2173889	2173939	None
chr1	2174063	2174146	None
chr1	2174234	2174335	None
chr1	2174393	2174605	None
chr1	2174640	2174773	None
chr1	2174854	2174969	None
chr1	2189279	2189343	None
chr1	2189352	2189403	None
chr1	2189446	2189765	None
chr1	2189821	2189911	None
chr1	2189994	2190100	None
chr1	2194453	2194630	None
chr1	2194652	2194914	None
chr1	2194982	2195176	None
chr1	2195247	2195464	None
chr1	2195543	2195618	None
chr1	2199179	2199587	None
chr1	2199676	2199766	None
chr1	2204528	2204599	None
chr1	2204683	2205798	None
chr1	2212412	2213114	None
chr1	2213242	2213316	None
chr1	2227369	2227419	None
chr1	2227445	2228148	None
chr1	2228221	2228328	None
chr1	2229239	2229361	None
chr1	2231675	2231750	None
chr1	2231876	2231976	None
chr1	2232000	2232178	None
chr1	2232184	2232277	None
chr1	2234382	2234665	None
chr1	2234920	2235029	None
chr1	2237281	2237501	None
chr1	2237503	2237554	None
chr1	2240329	2240572	None
chr1	2240671	2240900	None
chr1	2240914	2241030	None
chr1	2242157	2242307	None
chr1	2243426	2243597	None
chr1	2246155	2246208	None
chr1	2246467	2246670	None
chr1	2246732	2246847	None
chr1	2255365	2256382	None
chr1	2256554	2256606	None
chr1	2259096	2259312	None
chr1	2266182	2266255	None
chr1	2266424	2266495	None
chr1	2275238	2275419	None
chr1	2276049	2276103	None
chr1	2276220	2276321	None
chr1	2276435	2276529	None
chr1	2276629	2276684	None
chr1	2277340	2277450	None
chr1	2279393	2279443	None
chr1	2288389	2288596	None
chr1	2289985	2290044	None
chr1	2290155	2290298	None
chr1	2290336	2291205	None
chr1	2291214	2291415	None
chr1	2296346	2296477	None
chr1	2300274	2300745	None
chr1	2300794	2301428	None
chr1	2301439	2301555	None
chr1	2311558	2311762	None
chr1	2311872	2312014	None
chr1	2312140	2312192	None
chr1	2314395	2314473	None
chr1	2314477	2314528	None
chr1	2314605	2314821	None
chr1	2314824	2315029	None
chr1	2315033	2315313	None
chr1	2315317	2315401	None
chr1	2315455	2315553	None
chr1	2315611	2315709	None
chr1	2315841	2315919	None
chr1	2322086	2322136	None
chr1	2322249	2322299	None
chr1	2324835	2324886	None
chr1	2381485	2381569	None
chr1	2381671	2381760	None
chr1	2381821	2382022	None
chr1	2382078	2382201	None
chr1	2382271	2382505	None
chr1	2382701	2382824	None
chr1	2391117	2391194	MORN1,RER1
chr1	2391273	2391377	MORN1,RER1
chr1	2391437	2391931	MORN1,RER1
chr1	2391981	2392101	MORN1,RER1
chr1	2392167	2392252	None
chr1	2406186	2406236	None
chr1	2412151	2412244	None
chr1	2412291	2412419	None
chr1	2412474	2413080	None
chr1	2413131	2413227	None
chr1	2414301	2414364	None
chr1	2414481	2414644	None
chr1	2415836	2416007	None
chr1	2416643	2416693	None
chr1	2430155	2430303	None
chr1	2443471	2443678	None
chr1	2443686	2443875	None
chr1	2443904	2444187	None
chr1	2467169	2467235	None
chr1	2467319	2467526	None
chr1	2467606	2467677	None
chr1	2467772	2467846	None
chr1	2467961	2468035	None
chr1	2468121	2468293	None
chr1	2468357	2468442	None
chr1	2482330	2482386	None
chr1	2493854	2494221	None
chr1	2494258	2494316	None
chr1	2496318	2496495	None
chr1	2499601	2499656	None
chr1	2499773	2499825	None
chr1	2499911	2500417	None
chr1	2500548	2500600	None
chr1	2505564	2505625	None
chr1	2523444	2523658	None
chr1	2523766	2523920	None
chr1	2523982	2524236	None
chr1	2525974	2526062	PANK4
chr1	2526144	2526453	PANK4
chr1	2526513	2526765	PANK4
chr1	2526840	2527138	PANK4
chr1	2529058	2529245	None
chr1	2529505	2529604	None
chr1	2539453	2539586	None
chr1	2540637	2540719	None
chr1	2540809	2540894	None
chr1	2540971	2541133	None
chr1	2543632	2543705	None
chr1	2545905	2545996	PANK4
chr1	2546080	2546503	None
chr1	2546564	2546661	None
chr1	2546927	2547192	None
chr1	2547258	2547395	None
chr1	2547713	2547766	None
chr1	2547773	2547855	None
chr1	2548081	2548268	None
chr1	2548356	2548445	None
chr1	2548679	2549045	None
chr1	2549099	2549194	None
chr1	2554808	2554867	None
chr1	2554967	2555171	None
chr1	2555223	2555373	None
chr1	2555535	2556683	None
chr1	2556752	2556846	None
chr1	2556886	2557167	None
chr1	2557260	2557337	None
chr1	2562016	2562164	None
chr1	2567325	2567383	None
chr1	2567493	2567580	None
chr1	2577456	2577506	None
chr1	2577513	2577682	None
chr1	2577705	2578732	None
chr1	2578838	2578955	None
chr1	2583375	2583482	None
chr1	2584178	2584374	None
chr1	2585305	2585721	None
chr1	2585765	2585973	None
chr1	2585993	2586043	None
chr1	2586305	2586841	None
chr1	2586906	2587183	None
chr1	2587272	2587384	None
chr1	2592754	2593007	None
chr1	2593049	2593154	None
chr1	2611193	2611331	None
chr1	2611366	2611528	None
chr1	2616549	2616613	None
chr1	2623105	2623232	None
chr1	2623311	2623435	None
chr1	2623575	2623638	None
chr1	2623744	2623801	None
chr1	2627876	2627951	None
chr1	2628088	2628172	None
chr1	2628256	2628400	None
chr1	2628463	2628596	None
chr1	2628660	2628785	None
chr1	2628826	2628954	None
chr1	2628992	2629143	None
chr1	2629233	2629327	None
chr1	2629403	2629500	None
chr1	2642372	2642463	None
chr1	2642518	2643074	None
chr1	2643112	2643398	None
chr1	2643472	2643550	None
chr1	2643653	2643719	None
chr1	2786406	2786482	None
chr1	2786555	2786635	None
chr1	2786713	2786907	None
chr1	2786995	2787070	None
chr1	2789450	2789540	None
chr1	2801482	2801623	None
chr1	2801649	2801881	None
chr1	2821742	2821792	None
chr1	2821901	2821971	None
chr1	2822036	2822248	None
chr1	2822286	2822411	None
chr1	2833577	2833789	None
chr1	2833860	2833910	None
chr1	2839974	2840427	None
chr1	2840429	2840728	None
chr1	2840746	2840991	None
chr1	2848078	2848385	None
chr1	2848562	2848616	None
chr1	2863714	2863800	None
chr1	2863881	2864088	None
chr1	2864107	2864240	None
chr1	2894319	2894388	None
chr1	2894481	2895127	None
chr1	2921986	2922039	None
chr1	2922137	2922318	None
chr1	2922392	2922448	None
chr1	3012400	3012471	None
chr1	3012572	3012758	None
chr1	3012828	3012930	None
chr1	3013040	3013091	None
chr1	3032710	3032812	None
chr1	3032876	3033618	None
chr1	3039347	3039549	None
chr1	3039617	3039702	None
chr1	3040529	3040580	None
chr1	3065470	3065520	None
chr1	3068186	3068249	None
chr1	3069073	3069232	PRDM16
chr1	3069324	3069400	PRDM16
chr1	3069525	3069748	PRDM16
chr1	3069968	3070100	PRDM16
chr1	3070125	3070340	None
chr1	3070390	3070484	None
chr1	3070568	3070623	None
chr1	3078465	3078533	None
chr1	3078666	3078751	None
chr1	3124391	3124502	None
chr1	3160865	3160994	None
chr1	3161069	3161268	None
chr1	3161304	3161463	None
chr1	3284096	3284204	None
chr1	3313048	3313110	None
chr1	3313218	3313405	None
chr1	3316522	3316986	None
chr1	3320027	3320221	None
chr1	3372430	3372578	None
chr1	3424455	3424506	None
chr1	3424618	3424716	None
chr1	3424787	3424975	None
chr1	3425081	3425131	None
chr1	3453208	3453409	None
chr1	3453454	3453581	None
chr1	3454304	3455096	ARHGEF16
chr1	3477280	3477366	None
chr1	3482442	3482515	None
chr1	3482642	3482780	None
chr1	3483804	3483893	None
chr1	3483957	3484136	None
chr1	3484213	3484292	None
chr1	3490961	3491039	None
chr1	3491115	3491208	None
chr1	3491275	3491547	None
chr1	3491588	3491720	None
chr1	3491752	3491871	None
chr1	3501629	3501680	None
chr1	3501976	3502127	None
chr1	3518300	3518368	None
chr1	3518373	3518446	None
chr1	3530553	3530656	None
chr1	3530920	3531116	None
chr1	3531131	3531758	None
chr1	3531760	3531871	None
chr1	3531940	3532012	None
chr1	3537409	3537494	None
chr1	3538892	3538942	None
chr1	3565158	3565234	None
chr1	3565316	3565489	None
chr1	3565548	3565661	None
chr1	3584760	3584852	None
chr1	3584896	3585394	None
chr1	3585553	3585620	None
chr1	3585632	3585729	None
chr1	3597048	3597098	None
chr1	3597241	3597292	None
chr1	3597386	3597491	None
chr1	3597544	3597937	None
chr1	3597969	3598212	None
chr1	3598236	3598416	None
chr1	3598658	3598719	None
chr1	3598821	3598895	None
chr1	3605138	3605233	None
chr1	3610930	3611002	None
chr1	3611018	3611080	None
chr1	3611162	3611827	None
chr1	3611845	3611973	None
chr1	3612048	3612160	None
chr1	3615307	3615357	None
chr1	3618739	3618795	None
chr1	3618916	3618993	None
chr1	3619086	3619344	None
chr1	3619361	3619760	None
chr1	3624341	3624448	None
chr1	3624503	3624622	None
chr1	3624685	3625119	None
chr1	3625137	3625600	None
chr1	3649642	3649744	None
chr1	3649779	3650303	None
chr1	3650345	3650405	None
chr1	3650407	3650472	None
chr1	3650745	3650801	None
chr1	3652428	3652529	TP73,WRAP73
chr1	3656799	3656854	None
chr1	3656870	3656968	None
chr1	3660792	3660945	None
chr1	3660973	3661055	None
chr1	3673404	3673528	None
chr1	3676766	3676871	None
chr1	3676980	3677308	None
chr1	3677438	3677488	None
chr1	3678423	3678477	None
chr1	3679165	3679217	None
chr1	3684189	3684247	None
chr1	3695379	3695429	None
chr1	3695545	3695618	None
chr1	3695692	3695895	None
chr1	3695955	3696075	None
chr1	3696152	3696212	None
chr1	3703984	3704079	None
chr1	3704125	3704357	None
chr1	3704401	3704489	None
chr1	3704634	3704685	None
chr1	3718138	3718286	None
chr1	3719812	3719867	None
chr1	3719942	3720085	None
chr1	3720163	3720346	None
chr1	3724181	3724252	None
chr1	3724319	3724428	None
chr1	3724496	3724683	None
chr1	3724775	3724856	None
chr1	3727413	3727525	None
chr1	3746629	3746679	None
chr1	3746823	3747073	None
chr1	3747076	3747606	None
chr1	3747799	3747849	None
chr1	3771810	3771878	None
chr1	3771984	3773041	None
chr1	3773154	3773256	None
chr1	3776020	3776205	None
chr1	3787338	3787733	None
chr1	3787778	3787947	None
chr1	3796044	3796142	None
chr1	3796211	3796336	None
chr1	3796397	3796710	None
chr1	3796754	3796902	None
chr1	3796955	3797036	None
chr1	3801074	3801128	None
chr1	3801139	3801442	None
chr1	3801550	3801729	None
chr1	3804131	3804226	None
chr1	3811520	3811589	None
chr1	3856732	3857063	None
chr1	3857112	3857538	None
chr1	3857609	3857760	None
chr1	3857817	3857891	None
chr1	3883409	3883486	None
chr1	3883615	3883818	None
chr1	3883949	3883999	None
chr1	3890033	3890708	C1orf174,LINC01134
chr1	3890850	3890913	C1orf174,LINC01134
chr1	3891065	3891358	None
chr1	3891557	3891621	None
chr1	3900027	3901191	C1orf174,LINC01134
chr1	3901277	3901506	None
chr1	3902537	3902711	None
chr1	3907335	3907485	None
chr1	3910707	3910788	None
chr1	3910854	3911092	None
chr1	3911117	3911267	None
chr1	3911348	3911446	None
chr1	3922168	3922823	None
chr1	3922828	3922947	None
chr1	3992239	3992311	None
chr1	4027615	4027727	None
chr1	4087848	4087898	None
chr1	4177619	4177669	None
chr1	4180488	4180561	None
chr1	4379650	4379734	None
chr1	4585334	4585482	None
chr1	4652644	4652845	None
chr1	4652916	4653048	None
chr1	4653132	4653186	None
chr1	4654552	4654632	None
chr1	4656394	4656527	None
chr1	4708938	4709198	None
chr1	4710398	4710660	None
chr1	4710924	4711058	None
chr1	4711265	4711339	None
chr1	4711644	4711719	None
chr1	4713783	4713922	None
chr1	4994725	4994836	None
chr1	5053744	5053794	None
chr1	5053806	5053996	None
chr1	5110490	5110593	None
chr1	5110595	5110782	None
chr1	5111735	5111791	None
chr1	5125368	5125505	None
chr1	5273397	5273546	None
chr1	5286188	5286301	None
chr1	5286359	5286536	None
chr1	5286667	5286718	None
chr1	5307509	5307673	None
chr1	5329139	5329670	None
chr1	5329727	5329777	None
chr1	5337448	5337606	None
chr1	5337743	5337833	None
chr1	5337915	5338231	None
chr1	5348915	5349017	None
chr1	5349517	5349599	None
chr1	5351539	5351638	None
chr1	5370036	5370113	None
chr1	5370203	5370319	None
chr1	5370368	5370630	None
chr1	5370666	5370763	None
chr1	5388610	5388697	None
chr1	5388781	5388921	None
chr1	5388984	5389535	None
chr1	5389619	5389690	None
chr1	5389816	5389866	None
chr1	5390650	5390744	None
chr1	5394323	5394385	None
chr1	5411764	5411824	None
chr1	5416618	5416817	None
chr1	5422942	5423048	None
chr1	5423098	5423244	None
chr1	5423266	5423499	None
chr1	5423564	5423665	None
chr1	5423740	5423808	None
chr1	5448605	5448772	None
chr1	5466621	5466733	None
chr1	5481909	5482206	None
chr1	5482260	5482369	None
chr1	5509624	5509715	None
chr1	5509799	5509904	None
chr1	5509970	5510159	None
chr1	5510236	5510319	None
chr1	5514458	5514554	None
chr1	5514655	5514823	None
chr1	5551632	5551682	None
chr1	5551685	5551872	None
chr1	5598702	5598752	None
chr1	5632341	5632566	None
chr1	5637307	5637442	None
chr1	5640951	5641095	None
chr1	5653001	5653117	None
chr1	5660311	5660363	None
chr1	5660430	5660481	None
chr1	5666873	5667167	None
chr1	5667208	5667448	None
chr1	5667501	5667857	None
chr1	5667983	5668035	None
chr1	5668042	5668152	None
chr1	5668185	5668314	None
chr1	5668351	5668415	None
chr1	5683520	5683570	None
chr1	5688580	5688630	None
chr1	5688632	5688750	None
chr1	5745711	5745804	None
chr1	5745885	5746078	None
chr1	5746168	5746248	None
chr1	5847449	5847510	None
chr1	5915726	5915788	None
chr1	5915867	5915993	None
chr1	5916021	5916356	None
chr1	5916380	5916444	None
chr1	5937193	5937261	None
chr1	5937269	5937384	None
chr1	5955050	5955292	None
chr1	5955602	5956087	None
chr1	5961856	5962008	None
chr1	5975236	5975455	None
chr1	5975528	5975858	None
chr1	5975947	5976066	None
chr1	5991572	5991658	None
chr1	5991751	5991818	None
chr1	5991918	5992067	KCNAB2,NPHP4
chr1	5992144	5992303	KCNAB2,NPHP4
chr1	5992354	5992815	KCNAB2,NPHP4
chr1	5992836	5992956	KCNAB2,NPHP4
chr1	5994805	5995000	None
chr1	6002157	6002232	None
chr1	6002319	6002485	None
chr1	6003105	6003219	None
chr1	6003864	6004065	None
chr1	6004195	6004245	None
chr1	6005420	6005515	None
chr1	6007116	6007200	None
chr1	6007433	6007683	None
chr1	6007775	6007860	None
chr1	6012878	6012928	None
chr1	6013045	6013363	None
chr1	6013439	6013501	None
chr1	6025369	6025501	None
chr1	6025962	6026057	KCNAB2
chr1	6026067	6026438	KCNAB2
chr1	6026506	6026619	KCNAB2
chr1	6026663	6026731	KCNAB2
chr1	6026805	6026999	KCNAB2
chr1	6027042	6027519	None
chr1	6028169	6028432	None
chr1	6028450	6028625	None
chr1	6034545	6034724	None
chr1	6037328	6037783	None
chr1	6041578	6041701	None
chr1	6052362	6052436	None
chr1	6052545	6052709	None
chr1	6052806	6052857	None
chr1	6053054	6053115	None
chr1	6058698	6058771	None
chr1	6058800	6058880	None
chr1	6099859	6100010	None
chr1	6100111	6100161	None
chr1	6100288	6100357	None
chr1	6100474	6100543	None
chr1	6100769	6100826	None
chr1	6101059	6101109	None
chr1	6101207	6101333	None
chr1	6101387	6101584	None
chr1	6101687	6101746	None
chr1	6101931	6102092	None
chr1	6102356	6102475	None
chr1	6108918	6109102	None
chr1	6109202	6109287	None
chr1	6116475	6116528	None
chr1	6116938	6116989	None
chr1	6127592	6127727	None
chr1	6127755	6128147	None
chr1	6128234	6128323	None
chr1	6141639	6141891	None
chr1	6148179	6148250	None
chr1	6148355	6148460	None
chr1	6148508	6149083	None
chr1	6149090	6149266	None
chr1	6157579	6157636	None
chr1	6157734	6158019	None
chr1	6161754	6161864	None
chr1	6171708	6171758	None
chr1	6179347	6179444	None
chr1	6179477	6179609	None
chr1	6179692	6179814	None
chr1	6179857	6179971	None
chr1	6180248	6180374	None
chr1	6180426	6180549	None
chr1	6180555	6180705	None
chr1	6180804	6180855	None
chr1	6180941	6181096	None
chr1	6181190	6181260	None
chr1	6183647	6183718	None
chr1	6185736	6185791	None
chr1	6185898	6186045	None
chr1	6198950	6199015	None
chr1	6199109	6199230	None
chr1	6199295	6199438	None
chr1	6199453	6199888	None
chr1	6200002	6200087	None
chr1	6204948	6205031	None
chr1	6205148	6205211	None
chr1	6205281	6205537	None
chr1	6205557	6205629	None
chr1	6205724	6205853	None
chr1	6205913	6206653	None
chr1	6208755	6208982	None
chr1	6209094	6209160	None
chr1	6209166	6209233	None
chr1	6209285	6209600	None
chr1	6209706	6209884	None
chr1	6235351	6236381	None
chr1	6236419	6236476	None
chr1	6242466	6242516	None
chr1	6245089	6245350	None
chr1	6245416	6245512	None
chr1	6245598	6245671	None
chr1	6246129	6246179	None
chr1	6246623	6246714	None
chr1	6246794	6246993	None
chr1	6247054	6247135	None
chr1	6259858	6259938	None
chr1	6259998	6260457	None
chr1	6260497	6260671	None
chr1	6260795	6260948	None
chr1	6260995	6261230	None
chr1	6261262	6261377	None
chr1	6261488	6261548	None
chr1	6261858	6261916	None
chr1	6280953	6281008	None
chr1	6343520	6343709	None
chr1	6348037	6348456	None
chr1	6348485	6349077	ACOT7,AL031848.2
chr1	6349171	6349221	ACOT7,AL031848.2
chr1	6358117	6358287	None
chr1	6358382	6358514	None
chr1	6358535	6358629	None
chr1	6358751	6358869	None
chr1	6358897	6359200	None
chr1	6359261	6359361	None
chr1	6359422	6359553	None
chr1	6359566	6359748	None
chr1	6359787	6360008	None
chr1	6360083	6360221	None
chr1	6363185	6363322	None
chr1	6364957	6365016	None
chr1	6365068	6365464	None
chr1	6365605	6365669	None
chr1	6374113	6374176	None
chr1	6392975	6393082	ACOT7,AL031848.2
chr1	6393086	6394177	ACOT7,AL031848.2
chr1	6404394	6404466	None
chr1	6404556	6404628	None
chr1	6404740	6404940	None
chr1	6405022	6405089	None
chr1	6405195	6405268	None
chr1	6414256	6414316	None
chr1	6414404	6414842	None
chr1	6419557	6419679	None
chr1	6419699	6419784	None
chr1	6419786	6419836	None
chr1	6419885	6420158	None
chr1	6420276	6420365	None
chr1	6423354	6423421	None
chr1	6423535	6423923	None
chr1	6423949	6424000	None
chr1	6424016	6424089	None
chr1	6424169	6424223	None
chr1	6424309	6424370	None
chr1	6424629	6425032	None
chr1	6425047	6425175	None
chr1	6425266	6425344	None
chr1	6437960	6438035	None
chr1	6438114	6438294	None
chr1	6438369	6438479	None
chr1	6440017	6440120	None
chr1	6440157	6440945	None
chr1	6445222	6445371	None
chr1	6445464	6445519	None
chr1	6447038	6447093	None
chr1	6447215	6447265	None
chr1	6447358	6447520	None
chr1	6447579	6447663	None
chr1	6447694	6447757	None
chr1	6447766	6448144	None
chr1	6448216	6448396	None
chr1	6448771	6449253	None
chr1	6449277	6449471	None
chr1	6454498	6454776	None
chr1	6454852	6455060	None
chr1	6455067	6455593	None
chr1	6459699	6459751	None
chr1	6459858	6460168	None
chr1	6460177	6460770	None
chr1	6460793	6460950	None
chr1	6463669	6463729	None
chr1	6463752	6463872	None
chr1	6464610	6464747	None
chr1	6465369	6465422	None
chr1	6465495	6466047	None
chr1	6466055	6466510	None
chr1	6475261	6475312	PLEKHG5
chr1	6475396	6475786	PLEKHG5
chr1	6475860	6475956	PLEKHG5
chr1	6476048	6476118	None
chr1	6485639	6485689	PLEKHG5
chr1	6485838	6485911	PLEKHG5
chr1	6486040	6486092	None
chr1	6486211	6486279	None
chr1	6486391	6486455	None
chr1	6486534	6486753	None
chr1	6486847	6486915	None
chr1	6489966	6490159	PLEKHG5
chr1	6490217	6490339	PLEKHG5
chr1	6490377	6490714	PLEKHG5
chr1	6490742	6490805	PLEKHG5
chr1	6490857	6491086	PLEKHG5
chr1	6491339	6491389	None
chr1	6491699	6491795	None
chr1	6493326	6493376	None
chr1	6493393	6493504	None
chr1	6495285	6495426	None
chr1	6497055	6497181	PLEKHG5
chr1	6497199	6497915	PLEKHG5
chr1	6523738	6523858	None
chr1	6544887	6545163	None
chr1	6545230	6545288	None
chr1	6545391	6546074	None
chr1	6546462	6546521	None
chr1	6553901	6553969	None
chr1	6554059	6554189	None
chr1	6554228	6554383	None
chr1	6554400	6554731	None
chr1	6554800	6554908	None
chr1	6579469	6579554	None
chr1	6579623	6579741	None
chr1	6579758	6580291	None
chr1	6580349	6580457	None
chr1	6580539	6580589	None
chr1	6580737	6580788	None
chr1	6591251	6591382	None
chr1	6591406	6591456	None
chr1	6599352	6599566	None
chr1	6599813	6599982	None
chr1	6600964	6601089	None
chr1	6601133	6601473	None
chr1	6601495	6601691	None
chr1	6601759	6601826	None
chr1	6601997	6602127	None
chr1	6602221	6602358	None
chr1	6602546	6602739	None
chr1	6602752	6603227	None
chr1	6603234	6603426	None
chr1	6603493	6603722	None
chr1	6603728	6603799	None
chr1	6603803	6603929	None
chr1	6604091	6604141	None
chr1	6612932	6613844	None
chr1	6613929	6614045	None
chr1	6614209	6614282	None
chr1	6614559	6614648	None
chr1	6614685	6614872	None
chr1	6615149	6615231	None
chr1	6624852	6625683	AC092506.1,THAP3
chr1	6625732	6625800	AC092506.1,THAP3
chr1	6625945	6626037	AC092506.1,THAP3
chr1	6634528	6634625	None
chr1	6634692	6634911	None
chr1	6634976	6635056	None
chr1	6646250	6646325	None
chr1	6646416	6646538	None
chr1	6646564	6646793	None
chr1	6646879	6646977	None
chr1	6656972	6657111	None
chr1	6701384	6701504	DNAJC11
chr1	6701529	6701663	DNAJC11
chr1	6701737	6702100	DNAJC11
chr1	6702135	6702239	None
chr1	6702321	6702381	None
chr1	6719901	6719997	None
chr1	6720074	6720308	None
chr1	6720377	6720443	None
chr1	6720555	6720614	None
chr1	6727410	6727467	None
chr1	6727542	6727758	None
chr1	6727825	6727906	None
chr1	6734603	6734871	None
chr1	6735147	6735197	None
chr1	6735494	6735637	None
chr1	6741813	6741871	None
chr1	6741954	6742219	None
chr1	6742254	6742481	None
chr1	6742891	6742951	None
chr1	6743004	6743070	None
chr1	6743078	6743310	None
chr1	6743337	6743979	None
chr1	6745151	6745519	None
chr1	6771271	6771322	None
chr1	6784313	6784395	None
chr1	6784485	6784841	None
chr1	6784903	6785624	CAMTA1
chr1	6785729	6785923	CAMTA1
chr1	6794313	6794412	None
chr1	6803561	6803611	None
chr1	6805203	6805357	None
chr1	6806551	6806729	None
chr1	6860100	6860255	None
chr1	6860584	6860661	None
chr1	6861815	6861899	None
chr1	6861903	6861953	None
chr1	6872771	6872821	None
chr1	6884877	6885064	None
chr1	6889996	6890160	None
chr1	6891908	6892148	None
chr1	6902258	6902430	None
chr1	6919121	6919175	None
chr1	6919354	6919404	None
chr1	6962152	6962217	None
chr1	6962309	6963044	None
chr1	6963091	6963707	None
chr1	6963783	6963845	None
chr1	6963953	6964003	None
chr1	6968714	6968773	None
chr1	6968885	6968935	None
chr1	6969166	6969404	None
chr1	6969458	6969509	None
chr1	6980650	6980719	None
chr1	6996454	6996684	None
chr1	7042844	7042958	None
chr1	7070138	7070188	None
chr1	7070498	7070679	None
chr1	7075471	7075567	None
chr1	7157404	7157454	None
chr1	7157473	7157529	None
chr1	7218367	7218418	None
chr1	7218442	7218494	None
chr1	7549236	7549288	None
chr1	7549292	7549603	None
chr1	7549610	7549914	None
chr1	7616484	7616590	None
chr1	7646806	7646861	None
chr1	7646969	7647041	None
chr1	7647143	7647241	None
chr1	7647328	7647522	None
chr1	7647583	7647661	None
chr1	7647792	7647844	None
chr1	7667443	7667533	None
chr1	7667606	7667834	None
chr1	7667897	7668015	None
chr1	7668109	7668168	None
chr1	7669390	7669470	None
chr1	7669560	7669766	None
chr1	7669812	7669912	None
chr1	7670001	7670075	None
chr1	7673047	7673179	None
chr1	7680002	7680104	None
chr1	7680172	7681003	None
chr1	7681042	7681149	None
chr1	7698801	7698917	None
chr1	7704028	7704269	None
chr1	7704323	7705173	None
chr1	7705362	7705604	None
chr1	7705682	7705794	None
chr1	7726678	7726880	None
chr1	7739659	7739780	None
chr1	7747674	7747903	None
chr1	7747919	7747990	None
chr1	7751458	7751508	None
chr1	7751641	7751806	None
chr1	7752561	7752649	None
chr1	7752717	7752830	None
chr1	7752894	7753108	None
chr1	7753367	7753437	None
chr1	7770775	7770922	None
chr1	7770955	7771746	VAMP3
chr1	7771769	7771888	VAMP3
chr1	7783496	7783723	None
chr1	7783775	7784522	None
chr1	7808161	7808211	None
chr1	7808336	7808508	None
chr1	7808623	7808682	None
chr1	7810440	7810709	None
chr1	7827104	7827486	None
chr1	7827555	7827674	None
chr1	7827700	7827804	None
chr1	7827887	7827939	None
chr1	7842726	7842777	None
chr1	7883251	7883330	None
chr1	7885644	7885812	None
chr1	7896952	7897011	None
chr1	7897073	7897162	None
chr1	7897296	7897398	None
chr1	7902164	7902225	None
chr1	7902498	7902585	None
chr1	7902653	7902792	None
chr1	7902815	7903047	None
chr1	7912268	7912443	None
chr1	7912465	7912601	None
chr1	7913018	7913069	UTS2
chr1	7913173	7913315	UTS2
chr1	7913395	7913508	UTS2
chr1	7915939	7916135	None
chr1	7916288	7916467	None
chr1	7916474	7916525	None
chr1	7920573	7920921	None
chr1	7920986	7921039	None
chr1	7929666	7930061	None
chr1	7930619	7931510	None
chr1	7931544	7931686	None
chr1	7940492	7940542	None
chr1	7940616	7940672	None
chr1	7940745	7941422	None
chr1	7942201	7942285	None
chr1	7942334	7942745	None
chr1	7942783	7942900	None
chr1	7943341	7943506	None
chr1	7948872	7949008	None
chr1	7949015	7949438	None
chr1	7949469	7949547	None
chr1	7953784	7954696	None
chr1	7954830	7954931	None
chr1	7961130	7961318	PARK7
chr1	7961358	7961816	PARK7
chr1	7961828	7962008	PARK7
chr1	7962071	7962312	None
chr1	7962389	7962441	None
chr1	7967831	7967912	None
chr1	7975199	7975249	None
chr1	7975339	7975536	None
chr1	7981514	7981565	None
chr1	7981884	7981969	None
chr1	7982048	7982123	AL034417.1
chr1	7982212	7982298	AL034417.1
chr1	7982378	7982599	AL034417.1
chr1	7982643	7982761	AL034417.1
chr1	7988591	7988654	None
chr1	7988681	7988786	None
chr1	8014707	8014791	None
chr1	8015013	8015298	AL034417.3,ERRFI1
chr1	8015380	8015453	AL034417.3,ERRFI1
chr1	8025780	8025858	None
chr1	8025883	8026537	AL034417.3,ERRFI1
chr1	8026539	8026704	AL034417.3,ERRFI1
chr1	8026737	8026853	AL034417.3,ERRFI1
chr1	8026942	8026994	AL034417.3,ERRFI1
chr1	8031338	8031421	None
chr1	8031568	8031619	None
chr1	8045979	8046264	None
chr1	8046349	8046408	None
chr1	8056134	8056193	None
chr1	8078230	8078528	None
chr1	8089560	8089651	None
chr1	8089682	8089764	None
chr1	8090267	8090619	None
chr1	8094577	8094782	None
chr1	8096546	8096614	None
chr1	8096696	8097003	None
chr1	8097021	8097120	None
chr1	8097308	8097400	None
chr1	8097424	8097720	None
chr1	8113279	8113509	None
chr1	8113605	8113695	None
chr1	8113736	8113850	None
chr1	8113951	8114093	None
chr1	8120854	8120926	None
chr1	8121049	8121202	None
chr1	8121249	8121387	None
chr1	8121418	8121626	None
chr1	8121705	8121771	None
chr1	8121898	8121974	None
chr1	8122237	8122430	None
chr1	8145643	8145765	None
chr1	8147280	8147373	None
chr1	8149734	8149791	None
chr1	8149872	8150016	None
chr1	8152517	8152574	None
chr1	8152581	8153681	None
chr1	8159122	8159193	None
chr1	8159212	8159288	None
chr1	8165776	8165865	None
chr1	8167297	8167561	None
chr1	8169325	8169733	None
chr1	8169782	8170043	None
chr1	8170051	8170101	None
chr1	8170117	8170199	None
chr1	8170234	8170368	None
chr1	8170437	8170512	None
chr1	8170619	8170679	None
chr1	8171868	8171989	None
chr1	8182178	8182801	None
chr1	8182895	8182989	None
chr1	8183010	8183060	None
chr1	8197873	8198025	None
chr1	8198043	8198094	None
chr1	8211918	8212045	None
chr1	8217010	8217749	None
chr1	8239085	8239141	None
chr1	8250149	8250236	None
chr1	8253986	8254036	None
chr1	8281546	8281610	None
chr1	8281672	8281724	None
chr1	8283035	8283099	None
chr1	8283107	8283186	None
chr1	8283239	8283526	None
chr1	8283581	8283740	None
chr1	8314420	8314575	None
chr1	8317677	8317727	None
chr1	8317782	8317846	None
chr1	8317962	8318409	None
chr1	8318421	8318546	None
chr1	8318612	8318718	None
chr1	8348893	8348988	None
chr1	8349042	8349252	AL034417.1
chr1	8349338	8349426	AL034417.1
chr1	8349500	8349556	AL034417.1
chr1	8351417	8351494	None
chr1	8351595	8351663	None
chr1	8351798	8351938	None
chr1	8352037	8352108	None
chr1	8359691	8359750	None
chr1	8374108	8374224	None
chr1	8374382	8374437	None
chr1	8374567	8374643	None
chr1	8374881	8375090	None
chr1	8375141	8375245	None
chr1	8376503	8376569	None
chr1	8382627	8382677	None
chr1	8382768	8382899	None
chr1	8382960	8383175	None
chr1	8383242	8383451	None
chr1	8384510	8384831	None
chr1	8385346	8385428	None
chr1	8390020	8390290	None
chr1	8394606	8394999	None
chr1	8395001	8395314	None
chr1	8395386	8395642	None
chr1	8395700	8395886	None
chr1	8396958	8397386	None
chr1	8397618	8397857	None
chr1	8407752	8407967	None
chr1	8407972	8408051	None
chr1	8408144	8408251	None
chr1	8408751	8408853	None
chr1	8409072	8409476	None
chr1	8417772	8417924	None
chr1	8418008	8418113	None
chr1	8421167	8421292	None
chr1	8421471	8421530	None
chr1	8422594	8422661	None
chr1	8422844	8423051	RERE
chr1	8423359	8423531	RERE
chr1	8423545	8423924	RERE
chr1	8423941	8424085	RERE
chr1	8424117	8424863	None
chr1	8427573	8427650	None
chr1	8427656	8427781	None
chr1	8430534	8430813	None
chr1	8430956	8431033	None
chr1	8431099	8431366	None
chr1	8443672	8443793	None
chr1	8443910	8443972	None
chr1	8446181	8446273	None
chr1	8446319	8446393	None
chr1	8448907	8449146	None
chr1	8449198	8449437	None
chr1	8449534	8449610	None
chr1	8461355	8461706	None
chr1	8462778	8462842	None
chr1	8463075	8463126	None
chr1	8463133	8463538	None
chr1	8463645	8463726	None
chr1	8463824	8463952	None
chr1	8472630	8472984	None
chr1	8473024	8473143	None
chr1	8473198	8473295	None
chr1	8477203	8477706	None
chr1	8495877	8495943	None
chr1	8495997	8496481	None
chr1	8496597	8496700	None
chr1	8509729	8509787	None
chr1	8510072	8510813	None
chr1	8511881	8511957	None
chr1	8516847	8516899	None
chr1	8516908	8517168	None
chr1	8517252	8517343	None
chr1	8517673	8517815	None
chr1	8517943	8517997	None
chr1	8518095	8518145	None
chr1	8520424	8520502	None
chr1	8520507	8520567	None
chr1	8523786	8523939	None
chr1	8525271	8526296	None
chr1	8526513	8526563	None
chr1	8533165	8533439	None
chr1	8533452	8533522	None
chr1	8533527	8533579	None
chr1	8533660	8533748	None
chr1	8533944	8534161	None
chr1	8539905	8539955	None
chr1	8540452	8540912	None
chr1	8541116	8541173	None
chr1	8541182	8541245	None
chr1	8544764	8544934	None
chr1	8545140	8545389	None
chr1	8551181	8551315	None
chr1	8551644	8551694	None
chr1	8552223	8552420	None
chr1	8555276	8555447	None
chr1	8555660	8555767	None
chr1	8560639	8560905	None
chr1	8560990	8561042	RERE
chr1	8561132	8561336	RERE
chr1	8561406	8561529	RERE
chr1	8561643	8561693	RERE
chr1	8563628	8563703	None
chr1	8565962	8566017	None
chr1	8566019	8566074	None
chr1	8571224	8571396	None
chr1	8590183	8590412	None
chr1	8590788	8590996	None
chr1	8591081	8591196	None
chr1	8594749	8594799	None
chr1	8594804	8594875	None
chr1	8596066	8596203	None
chr1	8602592	8602787	None
chr1	8602958	8603106	None
chr1	8603827	8603936	None
chr1	8603982	8604579	None
chr1	8604662	8604712	None
chr1	8611775	8611833	None
chr1	8620109	8620165	None
chr1	8623727	8624028	None
chr1	8629401	8629768	None
chr1	8629823	8630096	None
chr1	8632025	8632085	None
chr1	8632200	8632385	None
chr1	8637109	8637291	None
chr1	8643656	8643807	None
chr1	8647621	8647849	None
chr1	8648994	8649402	None
chr1	8649470	8649536	None
chr1	8651049	8651107	None
chr1	8651249	8651490	None
chr1	8651565	8651635	None
chr1	8652167	8652218	None
chr1	8660512	8660618	None
chr1	8660767	8660818	None
chr1	8661738	8662156	None
chr1	8662237	8662319	None
chr1	8662646	8662703	None
chr1	8662730	8662790	None
chr1	8664184	8664338	None
chr1	8666006	8666077	None
chr1	8669772	8670281	None
chr1	8670902	8670952	None
chr1	8671414	8671575	None
chr1	8679159	8679670	None
chr1	8681138	8681228	None
chr1	8681358	8681501	None
chr1	8682088	8682275	None
chr1	8682279	8682418	None
chr1	8682709	8682845	None
chr1	8701074	8701743	None
chr1	8701809	8701861	None
chr1	8701890	8701950	None
chr1	8703045	8703665	RERE
chr1	8703671	8703737	RERE
chr1	8711296	8711347	None
chr1	8712411	8712514	None
chr1	8712621	8712775	None
chr1	8712794	8712984	None
chr1	8713100	8713226	None
chr1	8718883	8718942	None
chr1	8719014	8719070	None
chr1	8719244	8719296	None
chr1	8723221	8723271	None
chr1	8723746	8723802	None
chr1	8726250	8726328	None
chr1	8726445	8726541	None
chr1	8726556	8726788	None
chr1	8726864	8726983	None
chr1	8741656	8741706	None
chr1	8741711	8741761	None
chr1	8746413	8746465	None
chr1	8746506	8746860	None
chr1	8752090	8752365	None
chr1	8752370	8752750	None
chr1	8794772	8794873	None
chr1	8797285	8797511	None
chr1	8817180	8817338	None
chr1	8817402	8817474	None
chr1	8817485	8818241	None
chr1	8829235	8829353	None
chr1	8829428	8829814	None
chr1	8829847	8830110	None
chr1	8839975	8840271	None
chr1	8848624	8848686	RERE
chr1	8848795	8848932	RERE
chr1	8848942	8849172	RERE
chr1	8849211	8849317	None
chr1	8849393	8849465	None
chr1	8855408	8855458	None
chr1	8858101	8858180	None
chr1	8858301	8858437	None
chr1	8859470	8859711	None
chr1	8859736	8859876	None
chr1	8862558	8862758	None
chr1	8862805	8862906	None
chr1	8867145	8867266	None
chr1	8871372	8871425	None
chr1	8871679	8871811	None
chr1	8873663	8873914	None
chr1	8876924	8876978	None
chr1	8877012	8877062	None
chr1	8877919	8878194	ENO1,ENO1-AS1,ENO1P1,MIR6728
chr1	8878237	8878528	ENO1,ENO1-AS1,ENO1P1,MIR6728
chr1	8878531	8879536	ENO1,ENO1-AS1,ENO1P1,MIR6728
chr1	8880142	8880280	None
chr1	8899717	8899880	None
chr1	8899903	8900272	None
chr1	8900299	8900433	None
chr1	8900471	8900560	None
chr1	8903596	8903727	None
chr1	8906024	8906074	None
chr1	8906082	8906145	None
chr1	8906148	8906211	None
chr1	8917809	8917874	None
chr1	8917971	8918041	None
chr1	8918137	8918402	None
chr1	8918490	8918577	None
chr1	8920716	8920785	None
chr1	8920828	8921016	None
chr1	8921140	8921190	None
chr1	8924991	8925048	None
chr1	8926094	8926145	None
chr1	8926164	8926214	None
chr1	8926386	8926448	None
chr1	8926753	8927198	None
chr1	8927325	8927614	None
chr1	8927620	8927681	None
chr1	8927891	8927941	None
chr1	8929435	8929518	None
chr1	8938172	8938250	None
chr1	8938326	8938535	None
chr1	8938587	8938793	None
chr1	8938899	8938968	None
chr1	8939706	8939886	None
chr1	8941928	8942087	None
chr1	8946487	8946907	None
chr1	8946927	8947037	None
chr1	8947066	8947119	None
chr1	8947133	8947195	None
chr1	8947256	8947440	None
chr1	8947473	8947602	None
chr1	8956605	8956737	None
chr1	8956856	8956916	None
chr1	8959245	8959324	None
chr1	8959336	8959389	None
chr1	8960349	8960405	None
chr1	8960410	8960631	None
chr1	8962795	8963007	None
chr1	8963011	8963206	None
chr1	8963263	8963326	None
chr1	8963380	8963430	None
chr1	8967728	8967803	None
chr1	8967982	8968043	None
chr1	8969612	8969692	None
chr1	8970068	8970217	None
chr1	8970393	8970456	None
chr1	8970551	8970648	None
chr1	8970749	8970864	None
chr1	8970916	8971413	None
chr1	8971510	8971566	None
chr1	8971658	8971720	None
chr1	8983708	8984032	None
chr1	8986596	8986739	None
chr1	8986742	8986844	None
chr1	8986846	8987156	None
chr1	8987751	8987861	None
chr1	8987917	8988094	None
chr1	8988124	8988311	None
chr1	8988389	8988466	None
chr1	8988578	8988628	None
chr1	8993298	8993365	None
chr1	9004409	9004515	None
chr1	9004628	9004718	None
chr1	9004832	9004917	None
chr1	9004994	9005089	None
chr1	9005162	9005394	None
chr1	9005490	9005564	None
chr1	9005670	9005723	None
chr1	9010086	9010270	None
chr1	9074942	9075004	None
chr1	9075136	9075263	None
chr1	9079311	9079382	None
chr1	9083159	9083242	None
chr1	9083304	9083354	None
chr1	9083374	9083588	None
chr1	9101661	9101810	None
chr1	9110671	9110756	None
chr1	9110830	9111060	None
chr1	9111071	9111194	None
chr1	9111283	9111352	None
chr1	9115874	9115945	None
chr1	9121835	9121932	None
chr1	9122002	9122453	None
chr1	9122479	9122568	None
chr1	9128760	9129796	None
chr1	9129847	9129914	None
chr1	9142187	9142237	None
chr1	9142305	9142539	None
chr1	9142584	9142710	None
chr1	9142790	9142864	None
chr1	9162916	9162968	None
chr1	9163089	9163145	None
chr1	9163651	9163703	None
chr1	9163732	9163853	None
chr1	9163935	9164237	None
chr1	9164498	9164588	None
chr1	9181189	9181274	None
chr1	9181371	9181535	None
chr1	9181599	9181762	None
chr1	9181962	9182074	None
chr1	9182128	9182277	None
chr1	9182294	9182485	None
chr1	9182491	9182622	None
chr1	9182743	9182793	None
chr1	9182899	9182980	None
chr1	9183100	9183174	None
chr1	9196342	9196710	None
chr1	9196799	9196902	None
chr1	9201560	9201711	None
chr1	9201778	9201959	None
chr1	9202053	9202157	None
chr1	9202345	9202406	None
chr1	9202556	9202653	None
chr1	9202768	9202880	None
chr1	9202986	9203100	None
chr1	9203409	9203468	None
chr1	9203628	9203936	None
chr1	9228675	9229026	None
chr1	9234193	9235255	H6PD
chr1	9239766	9240014	None
chr1	9240028	9240366	None
chr1	9244709	9244887	None
chr1	9249977	9250036	None
chr1	9250127	9250289	None
chr1	9254511	9254625	None
chr1	9266843	9266893	None
chr1	9266998	9267089	None
chr1	9267132	9267396	None
chr1	9267451	9267566	None
chr1	9275376	9275544	None
chr1	9275573	9275899	None
chr1	9275909	9276031	None
chr1	9279249	9279434	None
chr1	9280286	9280357	None
chr1	9280398	9280699	None
chr1	9280730	9280857	None
chr1	9284166	9284386	None
chr1	9289121	9289177	None
chr1	9289194	9289252	None
chr1	9289778	9289838	None
chr1	9289893	9290242	None
chr1	9290249	9290299	None
chr1	9292557	9293336	SPSB1
chr1	9293410	9293477	None
chr1	9293505	9293682	None
chr1	9293685	9293985	None
chr1	9294465	9294762	None
chr1	9314919	9314969	None
chr1	9315087	9315216	None
chr1	9315284	9316439	None
chr1	9317553	9317613	None
chr1	9317706	9317810	None
chr1	9332642	9332750	None
chr1	9368299	9368357	None
chr1	9368472	9368665	None
chr1	9389824	9389886	None
chr1	9389889	9389942	None
chr1	9389980	9390257	None
chr1	9390331	9390409	None
chr1	9400111	9400200	None
chr1	9400333	9400850	None
chr1	9400957	9401031	None
chr1	9406209	9406331	None
chr1	9410823	9410923	None
chr1	9410966	9411051	None
chr1	9411096	9411326	None
chr1	9413014	9413836	None
chr1	9416601	9416724	None
chr1	9417776	9418075	None
chr1	9420855	9421101	None
chr1	9421169	9421268	None
chr1	9426343	9426782	None
chr1	9428483	9428548	None
chr1	9428635	9429198	None
chr1	9429275	9429350	None
chr1	9455714	9455798	None
chr1	9455865	9456067	None
chr1	9456129	9456229	None
chr1	9456317	9456367	None
chr1	9473138	9473318	None
chr1	9476898	9476956	None
chr1	9490977	9491076	None
chr1	9491147	9491330	None
chr1	9494996	9495060	None
chr1	9495134	9495250	None
chr1	9495309	9495560	None
chr1	9495577	9495757	None
chr1	9495776	9495832	None
chr1	9529301	9529440	None
chr1	9539069	9539129	None
chr1	9539163	9539986	None
chr1	9540038	9540159	None
chr1	9546753	9546887	None
chr1	9557809	9557860	None
chr1	9558686	9558910	None
chr1	9559502	9560032	None
chr1	9560511	9560566	None
chr1	9561534	9561718	None
chr1	9573008	9573132	None
chr1	9573818	9573950	None
chr1	9588346	9588426	None
chr1	9588490	9589289	None
chr1	9589292	9589527	None
chr1	9589620	9589703	None
chr1	9615498	9615579	None
chr1	9615667	9615887	None
chr1	9615952	9616056	None
chr1	9626840	9626915	None
chr1	9627024	9627617	None
chr1	9628950	9629010	None
chr1	9629102	9629319	None
chr1	9629376	9629510	None
chr1	9629524	9629682	None
chr1	9629735	9630124	None
chr1	9630268	9630319	None
chr1	9630443	9630531	None
chr1	9630637	9630785	None
chr1	9638673	9638725	None
chr1	9638798	9638867	None
chr1	9639326	9639454	None
chr1	9643707	9644236	None
chr1	9644363	9644416	None
chr1	9644592	9644753	None
chr1	9651575	9651631	PIK3CD
chr1	9651640	9651808	PIK3CD
chr1	9651890	9652370	PIK3CD
chr1	9652395	9652836	None
chr1	9652838	9652900	None
chr1	9653325	9653379	None
chr1	9653386	9653482	None
chr1	9653590	9653756	None
chr1	9653871	9653921	None
chr1	9654013	9654171	None
chr1	9654286	9654355	None
chr1	9654359	9654419	None
chr1	9655006	9655072	None
chr1	9655187	9655542	None
chr1	9657782	9657884	None
chr1	9658316	9658379	None
chr1	9658390	9658511	None
chr1	9658534	9658592	None
chr1	9666253	9666317	None
chr1	9667255	9667370	None
chr1	9667381	9667444	None
chr1	9670180	9670463	None
chr1	9671377	9671703	None
chr1	9671820	9671888	None
chr1	9671967	9672020	None
chr1	9676635	9676685	None
chr1	9681320	9681396	None
chr1	9687196	9687298	None
chr1	9687316	9687402	None
chr1	9687412	9687800	None
chr1	9687977	9688048	None
chr1	9689147	9689302	None
chr1	9689344	9689628	None
chr1	9689668	9689795	None
chr1	9689859	9689947	None
chr1	9690036	9690145	None
chr1	9691189	9691304	None
chr1	9696980	9697064	None
chr1	9697579	9697729	None
chr1	9698504	9698624	None
chr1	9702339	9702502	None
chr1	9704611	9704677	None
chr1	9704768	9705013	None
chr1	9705434	9705524	None
chr1	9705528	9705584	None
chr1	9705807	9705955	None
chr1	9708971	9709031	None
chr1	9709051	9709101	None
chr1	9714291	9714493	None
chr1	9714525	9714688	None
chr1	9714757	9714823	None
chr1	9715559	9715737	None
chr1	9716527	9716615	None
chr1	9716718	9716779	None
chr1	9717065	9717160	None
chr1	9717271	9717359	None
chr1	9717443	9718115	None
chr1	9719176	9719407	None
chr1	9721680	9722046	None
chr1	9722147	9722208	None
chr1	9724774	9724853	None
chr1	9724953	9725047	None
chr1	9725117	9725314	None
chr1	9728183	9728352	None
chr1	9728389	9728478	None
chr1	9728480	9729235	None
chr1	9729290	9729411	None
chr1	9738167	9738217	None
chr1	9738342	9738404	None
chr1	9766864	9766979	None
chr1	9768278	9768518	None
chr1	9768707	9768868	None
chr1	9770434	9770561	None
chr1	9773738	9773901	CLSTN1
chr1	9782509	9782585	None
chr1	9784442	9784839	None
chr1	9784935	9785001	None
chr1	9787407	9787552	None
chr1	9787737	9788014	None
chr1	9788090	9788172	None
chr1	9798185	9798356	None
chr1	9799798	9799954	None
chr1	9799979	9800362	None
chr1	9800376	9800564	None
chr1	9800566	9800722	None
chr1	9807592	9807750	None
chr1	9822916	9823042	CLSTN1
chr1	9823169	9823270	CLSTN1
chr1	9823329	9823453	CLSTN1
chr1	9823629	9823805	CLSTN1
chr1	9823820	9824446	CLSTN1
chr1	9824547	9824646	None
chr1	9825477	9825656	None
chr1	9825815	9825869	None
chr1	9849682	9849733	None
chr1	9849833	9849936	None
chr1	9849983	9850128	CTNNBIP1
chr1	9850196	9850419	CTNNBIP1
chr1	9850491	9850838	CTNNBIP1
chr1	9850897	9850992	CTNNBIP1
chr1	9851059	9851121	None
chr1	9858720	9858956	None
chr1	9867234	9867312	None
chr1	9867386	9867494	None
chr1	9867534	9867786	None
chr1	9867840	9867955	None
chr1	9868053	9868106	None
chr1	9874601	9874677	None
chr1	9874769	9874842	None
chr1	9874943	9875168	UBE4B
chr1	9875193	9875303	UBE4B
chr1	9875383	9875489	UBE4B
chr1	9881831	9881901	None
chr1	9882007	9882057	None
chr1	9882068	9882181	None
chr1	9882289	9882491	None
chr1	9882503	9882667	None
chr1	9883099	9883160	None
chr1	9900344	9900398	None
chr1	9900414	9900704	None
chr1	9900796	9900889	None
chr1	9903744	9904273	None
chr1	9904377	9904479	None
chr1	9909794	9909868	None
chr1	9909976	9910747	CTNNBIP1
chr1	9910830	9910971	CTNNBIP1
chr1	9911093	9911223	None
chr1	9917986	9918105	None
chr1	9937040	9937148	None
chr1	9942441	9942673	None
chr1	9942803	9942933	None
chr1	9942964	9943555	LZIC,NMNAT1
chr1	9943598	9943679	LZIC,NMNAT1
chr1	9943777	9943835	LZIC,NMNAT1
chr1	9950196	9950269	None
chr1	9950325	9950640	None
chr1	9950687	9950826	None
chr1	9996774	9996869	None
chr1	9996952	9997469	RBP7
chr1	9997539	9997709	RBP7
chr1	9997718	9998098	RBP7
chr1	9999006	9999164	None
chr1	10019126	10019184	None
chr1	10032417	10032473	UBE4B
chr1	10032588	10033233	UBE4B
chr1	10033309	10033429	UBE4B
chr1	10064576	10064640	None
chr1	10074113	10074187	None
chr1	10074240	10074392	None
chr1	10074404	10074721	None
chr1	10074941	10075002	None
chr1	10153056	10153213	None
chr1	10170034	10170803	None
chr1	10186839	10187004	None
chr1	10187093	10187185	None
chr1	10187226	10187347	None
chr1	10187430	10187561	None
chr1	10188490	10188669	None
chr1	10188786	10188836	None
chr1	10189782	10189836	None
chr1	10209808	10210075	KIF1B
chr1	10210099	10210949	KIF1B
chr1	10210980	10211072	KIF1B
chr1	10211166	10211235	None
chr1	10216221	10216403	None
chr1	10216502	10216588	None
chr1	10216706	10216760	None
chr1	10218208	10218314	None
chr1	10230832	10230994	None
chr1	10236369	10236437	None
chr1	10236450	10236992	None
chr1	10238404	10238503	None
chr1	10242864	10243116	None
chr1	10251792	10252035	None
chr1	10252152	10252202	None
chr1	10253866	10253917	None
chr1	10271208	10271347	None
chr1	10281029	10281357	None
chr1	10283360	10283646	None
chr1	10283754	10283890	None
chr1	10307838	10307897	None
chr1	10307956	10308317	None
chr1	10308354	10308423	None
chr1	10308490	10308552	None
chr1	10310679	10310729	None
chr1	10324497	10324644	None
chr1	10324725	10324922	None
chr1	10324991	10325094	None
chr1	10325180	10325267	None
chr1	10325274	10325465	None
chr1	10325475	10325866	None
chr1	10338158	10338317	None
chr1	10377511	10377659	None
chr1	10387904	10388018	None
chr1	10388104	10388393	None
chr1	10398269	10398320	None
chr1	10398341	10399163	None
chr1	10399189	10399519	None
chr1	10399567	10399618	None
chr1	10415207	10415380	None
chr1	10415529	10415579	None
chr1	10428141	10428307	None
chr1	10429921	10430025	AL139424.1,CENPS,CENPS-CORT
chr1	10430092	10430217	AL139424.1,CENPS,CENPS-CORT
chr1	10430251	10430530	AL139424.1,CENPS,CENPS-CORT
chr1	10430566	10430835	AL139424.1,CENPS,CENPS-CORT
chr1	10430868	10430983	AL139424.1,CENPS,CENPS-CORT
chr1	10431064	10431174	None
chr1	10444882	10445088	None
chr1	10457585	10457776	None
chr1	10458386	10458457	None
chr1	10472087	10472200	None
chr1	10472258	10472403	None
chr1	10472438	10472761	None
chr1	10472824	10472912	None
chr1	10474793	10475055	PEX14
chr1	10475105	10475251	None
chr1	10475260	10475415	None
chr1	10475506	10475578	None
chr1	10494574	10494643	None
chr1	10494719	10494934	None
chr1	10494988	10495085	AL139424.1,CENPS,CENPS-CORT,PEX14
chr1	10495132	10495583	AL139424.1,CENPS,CENPS-CORT,PEX14
chr1	10495620	10495712	AL139424.1,CENPS,CENPS-CORT,PEX14
chr1	10496011	10496177	None
chr1	10496218	10496355	None
chr1	10507361	10507425	None
chr1	10507471	10507711	None
chr1	10507834	10507885	None
chr1	10510582	10510702	None
chr1	10510707	10510860	None
chr1	10510891	10511493	None
chr1	10511560	10511612	None
chr1	10514558	10514654	None
chr1	10515784	10515834	None
chr1	10515951	10516001	None
chr1	10517340	10517458	None
chr1	10521662	10521818	None
chr1	10521853	10521995	None
chr1	10522597	10522647	None
chr1	10525212	10525262	None
chr1	10525268	10525320	None
chr1	10525333	10525436	None
chr1	10539103	10539171	None
chr1	10539533	10539596	None
chr1	10541459	10541509	None
chr1	10544120	10544170	None
chr1	10544278	10544558	None
chr1	10562075	10562275	None
chr1	10586324	10586383	None
chr1	10602351	10602401	None
chr1	10619665	10619780	None
chr1	10638200	10638264	None
chr1	10638322	10638565	None
chr1	10638611	10639299	None
chr1	10644642	10644777	None
chr1	10692434	10692640	None
chr1	10693528	10693702	None
chr1	10693738	10693811	None
chr1	10693828	10693893	None
chr1	10693986	10694131	CASZ1
chr1	10694145	10694316	CASZ1
chr1	10694383	10695132	CASZ1
chr1	10695138	10695283	None
chr1	10697160	10697300	None
chr1	10716564	10716628	None
chr1	10716759	10716809	None
chr1	10731037	10731332	None
chr1	10733846	10733896	None
chr1	10733998	10734235	None
chr1	10753356	10753419	None
chr1	10755642	10755696	None
chr1	10755826	10755935	None
chr1	10755949	10756378	None
chr1	10793209	10793390	None
chr1	10793926	10794090	None
chr1	10796748	10796872	CASZ1
chr1	10803442	10803492	None
chr1	10803506	10803572	None
chr1	10803579	10803656	None
chr1	10803953	10804004	None
chr1	10804168	10804233	None
chr1	10804313	10804380	None
chr1	10804474	10804666	None
chr1	10831106	10831268	None
chr1	10833868	10833925	None
chr1	10835918	10836050	None
chr1	10836055	10836234	None
chr1	10866438	10866508	None
chr1	10866628	10866732	None
chr1	10866818	10867563	None
chr1	10888384	10888434	None
chr1	10888459	10888579	None
chr1	10888707	10888812	None
chr1	10891206	10891374	None
chr1	10903653	10903704	None
chr1	10903802	10904011	None
chr1	10904035	10904090	None
chr1	10904093	10904185	None
chr1	10904622	10904726	None
chr1	10904775	10905165	None
chr1	10905219	10905369	None
chr1	10905946	10906044	None
chr1	10909865	10909931	None
chr1	10909999	10910204	None
chr1	10910278	10910347	None
chr1	10917090	10917193	None
chr1	10917514	10917570	None
chr1	10917579	10917632	None
chr1	10917833	10918451	None
chr1	10922346	10922402	None
chr1	10922424	10922625	None
chr1	10931855	10931905	None
chr1	10932002	10932522	None
chr1	10937486	10937651	None
chr1	10939802	10939942	None
chr1	10940019	10940501	None
chr1	10940581	10940689	None
chr1	10940819	10940876	None
chr1	10941769	10941819	None
chr1	10941908	10941981	None
chr1	10942067	10942237	None
chr1	10942322	10942409	None
chr1	10960917	10961031	None
chr1	10961081	10961314	None
chr1	10961365	10961478	None
chr1	10961559	10961640	None
chr1	10965114	10965209	None
chr1	10965505	10965557	None
chr1	10965647	10965834	None
chr1	10965858	10965939	None
chr1	10965954	10966196	None
chr1	10985983	10986112	None
chr1	10986368	10986418	None
chr1	11011833	11011976	None
chr1	11012065	11012145	None
chr1	11012214	11012465	None
chr1	11012541	11012750	None
chr1	11012813	11012932	None
chr1	11012985	11013186	None
chr1	11032302	11032424	None
chr1	11037323	11037375	None
chr1	11037659	11037940	None
chr1	11037986	11038096	None
chr1	11038159	11038244	None
chr1	11043816	11043868	None
chr1	11051948	11052000	None
chr1	11052008	11052099	None
chr1	11052177	11052247	None
chr1	11052330	11052404	None
chr1	11052774	11052919	None
chr1	11052981	11053262	None
chr1	11053305	11053436	None
chr1	11053541	11053593	None
chr1	11053660	11053750	None
chr1	11053967	11054057	None
chr1	11059487	11059703	None
chr1	11059718	11059893	None
chr1	11059903	11060500	None
chr1	11060642	11060694	None
chr1	11060942	11061112	None
chr1	11063062	11063253	None
chr1	11073501	11073679	None
chr1	11073801	11073870	None
chr1	11099332	11099494	EXOSC10,EXOSC10-AS1
chr1	11099549	11099684	EXOSC10,EXOSC10-AS1
chr1	11099754	11100029	EXOSC10,EXOSC10-AS1
chr1	11100057	11100216	None
chr1	11144000	11144196	None
chr1	11156934	11157265	None
chr1	11158129	11158221	None
chr1	11158682	11158732	None
chr1	11227496	11227547	None
chr1	11227556	11227694	None
chr1	11237122	11237191	None
chr1	11241618	11241693	None
chr1	11241760	11242014	None
chr1	11242050	11242157	None
chr1	11242214	11242312	None
chr1	11245776	11245861	None
chr1	11246081	11246409	None
chr1	11246482	11246592	None
chr1	11262158	11262208	None
chr1	11262298	11262406	None
chr1	11262454	11262949	None
chr1	11272579	11272640	None
chr1	11272737	11272878	None
chr1	11272886	11273358	None
chr1	11273360	11273755	None
chr1	11280848	11280969	None
chr1	11281009	11281462	None
chr1	11284954	11285099	None
chr1	11291495	11291599	None
chr1	11291644	11291873	None
chr1	11291909	11291984	None
chr1	11294867	11294932	None
chr1	11294998	11295230	None
chr1	11295992	11296174	None
chr1	11299027	11299077	None
chr1	11299198	11299256	None
chr1	11299292	11299685	None
chr1	11320100	11320190	None
chr1	11320266	11320464	None
chr1	11320558	11320609	None
chr1	11337450	11337535	None
chr1	11337595	11337806	None
chr1	11337896	11337972	None
chr1	11338064	11338132	None
chr1	11350204	11350299	None
chr1	11350457	11350552	None
chr1	11352955	11353088	None
chr1	11359406	11359518	None
chr1	11364315	11364446	None
chr1	11374311	11374506	None
chr1	11383536	11383586	None
chr1	11383647	11383867	None
chr1	11383896	11384051	None
chr1	11384088	11384140	None
chr1	11384158	11384513	None
chr1	11384579	11384701	None
chr1	11384735	11384804	None
chr1	11407273	11407721	None
chr1	11407776	11407920	None
chr1	11407943	11408005	None
chr1	11436112	11436162	None
chr1	11456818	11456868	None
chr1	11456885	11456957	None
chr1	11457004	11457279	None
chr1	11473773	11473878	None
chr1	11478730	11478970	None
chr1	11479031	11479425	None
chr1	11479437	11479503	None
chr1	11480189	11480354	None
chr1	11501514	11501811	None
chr1	11550809	11550925	None
chr1	11635961	11636071	None
chr1	11642179	11642239	None
chr1	11642337	11642431	None
chr1	11642513	11642701	None
chr1	11642805	11642859	None
chr1	11645789	11645958	None
chr1	11646063	11646122	None
chr1	11648869	11649114	None
chr1	11649187	11649299	None
chr1	11649626	11649692	None
chr1	11649708	11649759	None
chr1	11650399	11650700	None
chr1	11650790	11650894	None
chr1	11654125	11654179	None
chr1	11654354	11654545	None
chr1	11654610	11654955	None
chr1	11655016	11655133	None
chr1	11655216	11655284	None
chr1	11655407	11655462	None
chr1	11663729	11663802	None
chr1	11663899	11664016	None
chr1	11664073	11664856	None
chr1	11664906	11665040	None
chr1	11665066	11665210	None
chr1	11680713	11680828	None
chr1	11680891	11681722	None
chr1	11681814	11681892	None
chr1	11691294	11691818	None
chr1	11692309	11692376	None
chr1	11692428	11692479	None
chr1	11692821	11692909	None
chr1	11693007	11693167	None
chr1	11693208	11693424	None
chr1	11693485	11693543	None
chr1	11697995	11698068	None
chr1	11711024	11711074	None
chr1	11711201	11711385	None
chr1	11711475	11711532	None
chr1	11711684	11711734	None
chr1	11719144	11720048	None
chr1	11720165	11720226	None
chr1	11730092	11730663	None
chr1	11730705	11730785	None
chr1	11731855	11732036	None
chr1	11735629	11735680	None
chr1	11735776	11735878	None
chr1	11735945	11736273	AGTRAP
chr1	11736280	11736331	AGTRAP
chr1	11736389	11736669	AGTRAP
chr1	11736775	11736958	AGTRAP
chr1	11740912	11741111	None
chr1	11748727	11748777	AGTRAP
chr1	11748885	11748980	AGTRAP
chr1	11749021	11749130	None
chr1	11749191	11749440	None
chr1	11749521	11749603	None
chr1	11761745	11761817	None
chr1	11761925	11761999	None
chr1	11762054	11762270	None
chr1	11762282	11762407	None
chr1	11762476	11762567	None
chr1	11784581	11784633	None
chr1	11784729	11784846	None
chr1	11784881	11784976	None
chr1	11785011	11785218	None
chr1	11785236	11785419	None
chr1	11785483	11785605	None
chr1	11803330	11803391	None
chr1	11803507	11803750	None
chr1	11804892	11805061	None
chr1	11805451	11805659	None
chr1	11805695	11805854	None
chr1	11805896	11806311	CLCN6,MTHFR
chr1	11806313	11806519	CLCN6,MTHFR
chr1	11838248	11838303	None
chr1	11838397	11838492	None
chr1	11838567	11838678	None
chr1	11838741	11838964	None
chr1	11845668	11846007	None
chr1	11855478	11855547	None
chr1	11855556	11855704	None
chr1	11857676	11857728	None
chr1	11859050	11859121	None
chr1	11859221	11859278	None
chr1	11859289	11859555	None
chr1	11859665	11859723	None
chr1	11859822	11859872	None
chr1	11865603	11865778	None
chr1	11883053	11883163	None
chr1	11893715	11893765	None
chr1	11893861	11893960	None
chr1	11894018	11894221	None
chr1	11894310	11894382	None
chr1	11898991	11899117	None
chr1	11905701	11905895	None
chr1	11907760	11907961	None
chr1	11908085	11908818	None
chr1	11908836	11909137	None
chr1	11909228	11909321	None
chr1	11909392	11909491	None
chr1	11909495	11909984	None
chr1	11910110	11910213	None
chr1	11925958	11926107	None
chr1	11926142	11926281	None
chr1	11926295	11926648	None
chr1	11926655	11926768	None
chr1	11926868	11926963	None
chr1	11934162	11934248	PLOD1
chr1	11934282	11934458	PLOD1
chr1	11934471	11934799	PLOD1
chr1	11934813	11934976	PLOD1
chr1	11935011	11935106	None
chr1	11949289	11949339	PLOD1
chr1	11952843	11952898	PLOD1
chr1	11952918	11952973	PLOD1
chr1	11967212	11967363	None
chr1	11979720	11979783	None
chr1	11979878	11979996	None
chr1	11980051	11980541	AL096840.3,MFN2
chr1	11980598	11980723	AL096840.3,MFN2
chr1	11980784	11980863	AL096840.3,MFN2
chr1	12001511	12001572	None
chr1	12001663	12001856	None
chr1	12005084	12005134	None
chr1	12013375	12013483	None
chr1	12013648	12013952	None
chr1	12014368	12014474	None
chr1	12018970	12019125	None
chr1	12019153	12019751	None
chr1	12019771	12019851	None
chr1	12019952	12020024	None
chr1	12031022	12031072	None
chr1	12031344	12031525	None
chr1	12040437	12040839	None
chr1	12044437	12044489	None
chr1	12044582	12044856	None
chr1	12046893	12046948	None
chr1	12046959	12047009	None
chr1	12047056	12047152	None
chr1	12047161	12047862	None
chr1	12047915	12048062	None
chr1	12052087	12052302	None
chr1	12052343	12052410	None
chr1	12056486	12056751	None
chr1	12056847	12056899	None
chr1	12057551	12057727	None
chr1	12059721	12059873	None
chr1	12059988	12060104	None
chr1	12060107	12060174	None
chr1	12063027	12063124	None
chr1	12063151	12063760	None
chr1	12063797	12064008	None
chr1	12065968	12066185	None
chr1	12067928	12068295	None
chr1	12068336	12068442	None
chr1	12068691	12068856	None
chr1	12068892	12068947	None
chr1	12078953	12079092	None
chr1	12079113	12079165	None
chr1	12079193	12079489	None
chr1	12079507	12079639	None
chr1	12079682	12079879	None
chr1	12081876	12081971	None
chr1	12087554	12087612	None
chr1	12087715	12088334	None
chr1	12088378	12089083	None
chr1	12089129	12089190	None
chr1	12089338	12089410	None
chr1	12090532	12090583	None
chr1	12096123	12096184	None
chr1	12102798	12102872	None
chr1	12102888	12102944	None
chr1	12106954	12107069	None
chr1	12113771	12113912	None
chr1	12118372	12118424	None
chr1	12118675	12118858	None
chr1	12118961	12119040	None
chr1	12119150	12119209	None
chr1	12121329	12121475	None
chr1	12121526	12121577	None
chr1	12124873	12125085	TNFRSF8
chr1	12125127	12125287	TNFRSF8
chr1	12125298	12125388	TNFRSF8
chr1	12125503	12125582	TNFRSF8
chr1	12125713	12125781	TNFRSF8
chr1	12125896	12125978	TNFRSF8
chr1	12126075	12126158	None
chr1	12126522	12126577	None
chr1	12127493	12127849	None
chr1	12127851	12127934	None
chr1	12132755	12133304	None
chr1	12133324	12133448	None
chr1	12138384	12138511	None
chr1	12142908	12142967	None
chr1	12143096	12143169	None
chr1	12143275	12143360	None
chr1	12143431	12143621	None
chr1	12143644	12144134	None
chr1	12149218	12149268	None
chr1	12149300	12149477	None
chr1	12150336	12150454	None
chr1	12150481	12150783	None
chr1	12150799	12151066	None
chr1	12151113	12151204	None
chr1	12152121	12152317	None
chr1	12153193	12153322	None
chr1	12153353	12153508	None
chr1	12157028	12157078	None
chr1	12157133	12157191	None
chr1	12157341	12157657	None
chr1	12157857	12158120	None
chr1	12158823	12158944	None
chr1	12158947	12159063	None
chr1	12159858	12160073	None
chr1	12161516	12161589	None
chr1	12161694	12161802	None
chr1	12161858	12162148	None
chr1	12162229	12162363	None
chr1	12163271	12163429	None
chr1	12166682	12166777	MIR7846,TNFRSF1B
chr1	12166818	12167110	MIR7846,TNFRSF1B
chr1	12167113	12167412	None
chr1	12167473	12167618	None
chr1	12167673	12167829	None
chr1	12167865	12168011	None
chr1	12171598	12171883	None
chr1	12172036	12172194	None
chr1	12172196	12172382	None
chr1	12172533	12172636	None
chr1	12172837	12172891	None
chr1	12173581	12173640	None
chr1	12173693	12174107	None
chr1	12177590	12177669	None
chr1	12177824	12178637	None
chr1	12178654	12178843	None
chr1	12178953	12179456	None
chr1	12185232	12185287	None
chr1	12185778	12185837	None
chr1	12193937	12194016	None
chr1	12196785	12196836	None
chr1	12197289	12197339	None
chr1	12199046	12199214	None
chr1	12201703	12201928	None
chr1	12203385	12203449	None
chr1	12203759	12203890	None
chr1	12204036	12204463	None
chr1	12208794	12208885	TNFRSF8
chr1	12208889	12209141	TNFRSF8
chr1	12209212	12209319	None
chr1	12209357	12209505	None
chr1	12210344	12210400	None
chr1	12210490	12211028	None
chr1	12229666	12229765	None
chr1	12229846	12230178	VPS13D
chr1	12230185	12230325	VPS13D
chr1	12230354	12230459	VPS13D
chr1	12230552	12230653	VPS13D
chr1	12244236	12244343	VPS13D
chr1	12272147	12272325	None
chr1	12275313	12275377	None
chr1	12275494	12275609	None
chr1	12276392	12276518	None
chr1	12296567	12296994	None
chr1	12302174	12302244	None
chr1	12314243	12314321	None
chr1	12314430	12314615	None
chr1	12340607	12340775	None
chr1	12340849	12340926	None
chr1	12341813	12341973	None
chr1	12342638	12342689	None
chr1	12343914	12344070	None
chr1	12344680	12344741	None
chr1	12344814	12344972	None
chr1	12344982	12345687	None
chr1	12345713	12345858	None
chr1	12345904	12346170	None
chr1	12372095	12372156	None
chr1	12372254	12372550	None
chr1	12372565	12372615	None
chr1	12383119	12383282	None
chr1	12384874	12385077	None
chr1	12385097	12385386	None
chr1	12386031	12386151	None
chr1	12386172	12386675	None
chr1	12397916	12398139	None
chr1	12405791	12405843	None
chr1	12407309	12407359	None
chr1	12407461	12407895	None
chr1	12414469	12414925	None
chr1	12414976	12415248	None
chr1	12415284	12415504	None
chr1	12417420	12417693	None
chr1	12422664	12422719	None
chr1	12424336	12424556	None
chr1	12424584	12424636	None
chr1	12433829	12433981	None
chr1	12434091	12434223	None
chr1	12434239	12434744	None
chr1	12435663	12436048	None
chr1	12437026	12437242	None
chr1	12438450	12438853	None
chr1	12448918	12448978	None
chr1	12449251	12449354	None
chr1	12449391	12449969	None
chr1	12449976	12450041	None
chr1	12450063	12450116	None
chr1	12453453	12453693	None
chr1	12456577	12456751	None
chr1	12458634	12458843	None
chr1	12467679	12467743	None
chr1	12467753	12467924	None
chr1	12467943	12467994	None
chr1	12472759	12473254	None
chr1	12473273	12473669	None
chr1	12473753	12473803	None
chr1	12475800	12475858	None
chr1	12476008	12476135	None
chr1	12478079	12478177	None
chr1	12478186	12478280	None
chr1	12478417	12478467	None
chr1	12478517	12478623	None
chr1	12478684	12478921	None
chr1	12478972	12479052	None
chr1	12479177	12479233	None
chr1	12480809	12481241	None
chr1	12481275	12481388	None
chr1	12495848	12496007	None
chr1	12496063	12496131	None
chr1	12496259	12496322	None
chr1	12496426	12496575	None
chr1	12496704	12496789	None
chr1	12502437	12502834	None
chr1	12502870	12502937	None
chr1	12503039	12503089	None
chr1	12510343	12511249	None
chr1	12511265	12511315	None
chr1	12516911	12517049	None
chr1	12517067	12517151	None
chr1	12518986	12519335	None
chr1	12519371	12519422	None
chr1	12519547	12519642	None
chr1	12529494	12529655	None
chr1	12529956	12530007	None
chr1	12539957	12540026	None
chr1	12549846	12550045	None
chr1	12550067	12550135	None
chr1	12550292	12550349	None
chr1	12567077	12567160	None
chr1	12572580	12572746	None
chr1	12584859	12585006	None
chr1	12587165	12587215	None
chr1	12588295	12588560	None
chr1	12588666	12588717	None
chr1	12594985	12595035	None
chr1	12595064	12595480	None
chr1	12595534	12595619	None
chr1	12595670	12596124	None
chr1	12596166	12596268	None
chr1	12601350	12601530	DHRS3
chr1	12603884	12603944	None
chr1	12604215	12604667	None
chr1	12604725	12604832	None
chr1	12616531	12616618	None
chr1	12616745	12616823	None
chr1	12616997	12617050	None
chr1	12617182	12617376	None
chr1	12617440	12617501	None
chr1	12617556	12617799	None
chr1	12617915	12618124	DHRS3
chr1	12618178	12618641	DHRS3
chr1	12618891	12618959	DHRS3
chr1	12619088	12619297	None
chr1	12619311	12619498	None
chr1	12619562	12619656	None
chr1	12619758	12619818	None
chr1	12619918	12620108	None
chr1	12620229	12620311	None
chr1	12620413	12620507	None
chr1	12620658	12620756	None
chr1	12627027	12627203	None
chr1	12634338	12634408	None
chr1	12658701	12658811	None
chr1	12658909	12659016	None
chr1	12659092	12659287	None
chr1	12659347	12659446	None
chr1	12659557	12659618	None
chr1	13228410	13228496	None
chr1	13356985	13357035	None
chr1	13498717	13498796	None
chr1	13530426	13530489	None
chr1	13530631	13530884	None
chr1	13570582	13570678	None
chr1	13571057	13571174	None
chr1	13665384	13665438	None
chr1	13665561	13665661	None
chr1	13665719	13666003	None
chr1	13666039	13666142	None
chr1	13666205	13666288	None
chr1	13693329	13693398	None
chr1	13699569	13699629	None
chr1	13699745	13699840	None
chr1	13699941	13700083	PRDM2
chr1	13700109	13700534	PRDM2
chr1	13700561	13700730	PRDM2
chr1	13700808	13700925	PRDM2
chr1	13701033	13701122	None
chr1	13702533	13702612	None
chr1	13702629	13703098	None
chr1	13703185	13703235	None
chr1	13706407	13706458	None
chr1	13706598	13706691	None
chr1	13725743	13725814	None
chr1	13725923	13726155	None
chr1	13730360	13730493	None
chr1	13730727	13731270	None
chr1	13731322	13731441	None
chr1	13733063	13733334	None
chr1	13737471	13737741	None
chr1	13737831	13737881	None
chr1	13740150	13740202	None
chr1	13740205	13740266	None
chr1	13748808	13748864	None
chr1	13748869	13749993	PRDM2
chr1	13756673	13756850	None
chr1	13757101	13757159	None
chr1	13757366	13757450	None
chr1	13757824	13757974	None
chr1	13759063	13759176	None
chr1	13759193	13759289	None
chr1	13762879	13762930	None
chr1	13765101	13765207	None
chr1	13766964	13767252	None
chr1	13767302	13767462	None
chr1	13782055	13782246	None
chr1	13782267	13782319	None
chr1	13782366	13782435	None
chr1	13790748	13790917	None
chr1	13793568	13793635	None
chr1	13794634	13794837	None
chr1	13794919	13795198	None
chr1	13795464	13795530	None
chr1	13797620	13797681	None
chr1	13807336	13807390	None
chr1	13809596	13809794	None
chr1	13809902	13809960	None
chr1	13811300	13811471	None
chr1	13811578	13811643	None
chr1	13813186	13813307	None
chr1	13813572	13813635	None
chr1	13813720	13813906	None
chr1	13828770	13828823	None
chr1	13828939	13829109	None
chr1	13829204	13829271	None
chr1	13960318	13960383	None
chr1	13960480	13960652	None
chr1	13960745	13960823	None
chr1	14255871	14255957	None
chr1	14261719	14261838	None
chr1	14320538	14320937	None
chr1	14321017	14321267	None
chr1	14328831	14328885	None
chr1	14332716	14332867	None
chr1	14332873	14332996	None
chr1	14333038	14333107	None
chr1	14334646	14334809	None
chr1	14334908	14335201	None
chr1	14335948	14336129	None
chr1	14915462	14915630	None
chr1	14923814	14923885	None
chr1	14923964	14924207	None
chr1	14924247	14924798	None
chr1	14924827	14924965	None
chr1	14925008	14925180	None
chr1	14969060	14969440	None
chr1	14970255	14970416	None
chr1	15027680	15027755	None
chr1	15038269	15038414	None
chr1	15046638	15046789	None
chr1	15052011	15052078	None
chr1	15052091	15052148	None
chr1	15086905	15087007	None
chr1	15090480	15090646	None
chr1	15100301	15100373	None
chr1	15100452	15100655	None
chr1	15100762	15100812	None
chr1	15112161	15112553	None
chr1	15128433	15128509	None
chr1	15128587	15128794	None
chr1	15128875	15128972	None
chr1	15129068	15129118	None
chr1	15152735	15152794	None
chr1	15152797	15152861	None
chr1	15153526	15153618	TMEM51,TMEM51-AS1
chr1	15153691	15153826	TMEM51,TMEM51-AS1
chr1	15153925	15154048	TMEM51,TMEM51-AS1
chr1	15154142	15154324	None
chr1	15154544	15154617	None
chr1	15156461	15156625	None
chr1	15156759	15156822	None
chr1	15162908	15162977	None
chr1	15174450	15174595	None
chr1	15174706	15174756	None
chr1	15196472	15196575	None
chr1	15231484	15231543	None
chr1	15231615	15232107	None
chr1	15243745	15243917	None
chr1	15247074	15247584	None
chr1	15249064	15249500	None
chr1	15252953	15253245	None
chr1	15261117	15261240	None
chr1	15261295	15261645	None
chr1	15272439	15272489	None
chr1	15272567	15272823	None
chr1	15272898	15272989	None
chr1	15290306	15290385	None
chr1	15290473	15290765	None
chr1	15297083	15297303	None
chr1	15297435	15297505	None
chr1	15304668	15304739	None
chr1	15304766	15304996	None
chr1	15305052	15305161	None
chr1	15305274	15305324	None
chr1	15312123	15312224	None
chr1	15314583	15314633	None
chr1	15314655	15314815	None
chr1	15323251	15323350	None
chr1	15323447	15323536	None
chr1	15323607	15323824	None
chr1	15323899	15324014	FHAD1
chr1	15324103	15324179	FHAD1
chr1	15324282	15324332	FHAD1
chr1	15329203	15329287	None
chr1	15340467	15340691	None
chr1	15342096	15342298	None
chr1	15342380	15342476	None
chr1	15345937	15346231	None
chr1	15346408	15346503	None
chr1	15347302	15347463	None
chr1	15352538	15352917	None
chr1	15354706	15354766	None
chr1	15356173	15356353	None
chr1	15364857	15365038	None
chr1	15384494	15384633	None
chr1	15384754	15384838	None
chr1	15386171	15386294	None
chr1	15386550	15386602	None
chr1	15409215	15409300	AL031283.1,EFHD2
chr1	15409367	15410001	AL031283.1,EFHD2
chr1	15410069	15410189	None
chr1	15410257	15410352	None
chr1	15411767	15411922	None
chr1	15412223	15412456	None
chr1	15416027	15416202	None
chr1	15416294	15416407	None
chr1	15416833	15416957	None
chr1	15417066	15417487	None
chr1	15417491	15417835	None
chr1	15417843	15417977	None
chr1	15417993	15418077	None
chr1	15430902	15430983	None
chr1	15431067	15431175	FHAD1
chr1	15431240	15431432	FHAD1
chr1	15431507	15431591	FHAD1
chr1	15431695	15431756	FHAD1
chr1	15434906	15434974	None
chr1	15471861	15471987	None
chr1	15491145	15491274	None
chr1	15501508	15501680	None
chr1	15501783	15501850	None
chr1	15502151	15502201	None
chr1	15509759	15509829	None
chr1	15509879	15510006	None
chr1	15514922	15514997	None
chr1	15515050	15515118	None
chr1	15515129	15515280	None
chr1	15515395	15515464	None
chr1	15524099	15524208	None
chr1	15524269	15525243	None
chr1	15525333	15525437	None
chr1	15526507	15526908	CASP9,DNAJC16
chr1	15526980	15527113	CASP9,DNAJC16
chr1	15531795	15531942	None
chr1	15557745	15557851	None
chr1	15577781	15577962	None
chr1	15578022	15578148	None
chr1	15578316	15578366	None
chr1	15578921	15579454	None
chr1	15579478	15579611	None
chr1	15579691	15579758	None
chr1	15579837	15579887	None
chr1	15584381	15585339	None
chr1	15585587	15585639	None
chr1	15594839	15594906	None
chr1	15595009	15595118	None
chr1	15595175	15595410	None
chr1	15595447	15595565	None
chr1	15603183	15603290	None
chr1	15603304	15603812	None
chr1	15603849	15603996	None
chr1	15616716	15616767	None
chr1	15616872	15617009	DDI2
chr1	15617020	15617870	DDI2
chr1	15617914	15618112	DDI2
chr1	15618669	15618724	None
chr1	15622891	15622946	None
chr1	15624510	15624566	None
chr1	15627759	15627836	None
chr1	15627842	15627892	None
chr1	15678670	15678885	None
chr1	15680768	15680958	None
chr1	15680999	15681079	None
chr1	15683910	15683962	None
chr1	15684050	15684148	PLEKHM2
chr1	15684176	15684812	PLEKHM2
chr1	15684837	15685327	PLEKHM2
chr1	15696894	15697594	None
chr1	15697667	15697774	None
chr1	15719888	15719950	None
chr1	15739904	15739954	None
chr1	15741125	15741190	None
chr1	15741274	15741372	None
chr1	15741428	15741650	None
chr1	15741733	15741819	None
chr1	15741944	15741994	None
chr1	15756311	15756387	None
chr1	15756469	15756689	None
chr1	15756740	15756826	None
chr1	15757137	15757206	None
chr1	15757961	15758012	None
chr1	15758162	15758242	None
chr1	15758331	15758434	None
chr1	15758525	15759425	None
chr1	15759520	15759571	None
chr1	15791944	15792016	None
chr1	15792085	15792303	None
chr1	15792359	15792464	None
chr1	15795238	15795296	None
chr1	15795315	15795365	None
chr1	15799121	15799307	None
chr1	15803286	15803337	None
chr1	15803457	15803625	None
chr1	15803708	15803809	None
chr1	15810694	15810786	None
chr1	15815412	15815528	None
chr1	15815579	15815815	None
chr1	15815907	15816000	None
chr1	15816072	15816140	None
chr1	15823598	15823732	None
chr1	15823753	15823826	None
chr1	15823865	15823957	None
chr1	15833172	15833264	None
chr1	15833425	15833552	None
chr1	15834323	15835228	None
chr1	15835249	15835301	None
chr1	15835413	15835499	None
chr1	15835551	15835702	None
chr1	15835740	15836182	None
chr1	15836261	15836377	None
chr1	15837074	15837213	None
chr1	15837226	15837388	None
chr1	15847266	15847352	SPEN
chr1	15847422	15848115	SPEN
chr1	15848120	15848278	None
chr1	15848334	15848446	None
chr1	15848526	15848691	None
chr1	15848778	15848899	None
chr1	15849397	15849565	None
chr1	15849876	15849943	None
chr1	15858142	15858196	None
chr1	15858475	15858526	None
chr1	15859181	15859242	None
chr1	15867833	15867903	None
chr1	15870521	15870676	None
chr1	15876608	15876663	None
chr1	15878932	15878995	None
chr1	15882762	15882812	None
chr1	15882832	15882955	None
chr1	15883845	15883901	None
chr1	15886012	15886066	None
chr1	15886243	15886414	None
chr1	15886427	15886745	None
chr1	15887007	15887091	None
chr1	15893310	15893417	None
chr1	15897885	15898068	None
chr1	15898161	15898211	None
chr1	15904388	15904445	None
chr1	15904498	15904772	None
chr1	15906035	15906106	None
chr1	15915726	15915790	None
chr1	15916056	15916264	None
chr1	15916330	15916392	None
chr1	15916520	15916665	None
chr1	15919288	15919781	None
chr1	15924845	15924896	None
chr1	15937983	15938097	None
chr1	15949257	15950033	None
chr1	15950079	15950210	None
chr1	15950368	15950656	None
chr1	15950832	15950936	None
chr1	15950977	15951227	None
chr1	15951325	15951546	None
chr1	15956171	15956468	None
chr1	15959012	15959063	None
chr1	15959629	15959751	None
chr1	15959811	15960098	None
chr1	15964073	15964363	None
chr1	15965257	15965614	None
chr1	15965875	15965958	None
chr1	15966082	15966693	None
chr1	15974983	15975245	None
chr1	15975423	15976261	ZBTB17
chr1	15976533	15976621	ZBTB17
chr1	15983540	15983829	None
chr1	15985381	15985431	None
chr1	15985615	15985984	None
chr1	15986004	15986134	None
chr1	15991926	15992009	None
chr1	15994219	15994283	None
chr1	15994464	15994538	None
chr1	15994601	15994806	None
chr1	15994916	15994979	None
chr1	16006956	16007023	None
chr1	16007142	16007396	None
chr1	16008940	16009022	None
chr1	16009107	16009279	None
chr1	16009358	16009427	None
chr1	16012806	16013193	None
chr1	16013240	16013649	None
chr1	16023521	16023571	None
chr1	16026335	16026456	None
chr1	16026463	16026610	None
chr1	16026691	16027051	None
chr1	16027117	16027213	None
chr1	16027257	16027344	None
chr1	16032783	16032833	None
chr1	16032900	16033139	None
chr1	16033207	16033271	None
chr1	16042264	16042338	None
chr1	16048272	16048360	None
chr1	16048505	16048996	None
chr1	16049054	16049124	None
chr1	16055649	16055724	None
chr1	16055818	16055917	None
chr1	16055994	16056395	None
chr1	16056452	16056546	None
chr1	16056631	16056697	None
chr1	16064414	16064469	None
chr1	16070322	16070538	None
chr1	16073106	16073169	None
chr1	16073200	16073329	None
chr1	16073383	16073507	None
chr1	16073534	16073808	None
chr1	16073854	16073961	None
chr1	16073990	16074133	None
chr1	16078767	16078842	None
chr1	16078957	16079409	None
chr1	16079522	16079580	None
chr1	16082434	16082597	None
chr1	16122871	16123230	None
chr1	16123331	16123411	None
chr1	16123832	16123887	None
chr1	16123908	16124063	None
chr1	16139264	16139317	None
chr1	16139440	16139490	None
chr1	16139622	16139818	None
chr1	16141153	16141204	None
chr1	16141813	16141927	None
chr1	16154607	16154657	None
chr1	16154696	16154753	None
chr1	16154777	16154875	None
chr1	16154937	16155270	None
chr1	16155408	16155492	None
chr1	16155494	16155571	None
chr1	16155581	16155767	None
chr1	16155780	16156008	EPHA2
chr1	16156031	16156170	EPHA2
chr1	16157883	16157944	None
chr1	16158078	16158381	None
chr1	16161737	16161787	None
chr1	16161927	16161977	None
chr1	16162130	16162410	None
chr1	16162418	16162680	None
chr1	16164247	16164363	None
chr1	16164436	16164676	None
chr1	16167499	16168129	None
chr1	16168172	16168275	None
chr1	16168716	16168914	None
chr1	16187655	16188226	None
chr1	16206263	16206378	None
chr1	16206437	16207340	None
chr1	16216310	16216419	None
chr1	16216511	16216579	None
chr1	16217080	16217739	None
chr1	16217803	16217877	None
chr1	16227052	16227121	None
chr1	16227680	16227786	None
chr1	16227843	16228031	None
chr1	16228376	16228633	None
chr1	16236230	16236442	None
chr1	16236506	16236654	None
chr1	16236700	16236854	None
chr1	16236870	16237354	None
chr1	16237401	16237508	None
chr1	16238056	16238223	None
chr1	16244110	16244191	None
chr1	16244283	16244387	None
chr1	16244439	16244675	None
chr1	16244750	16244824	None
chr1	16249199	16249418	None
chr1	16249670	16249786	None
chr1	16250111	16250247	None
chr1	16324515	16324578	None
chr1	16326974	16327024	None
chr1	16327027	16327153	None
chr1	16327159	16327254	None
chr1	16334680	16334860	None
chr1	16334966	16335063	None
chr1	16351967	16352084	FBXO42,SZRD1
chr1	16352149	16352296	FBXO42,SZRD1
chr1	16352316	16352899	FBXO42,SZRD1
chr1	16353084	16353174	None
chr1	16363493	16363546	None
chr1	16363550	16363606	None
chr1	16366917	16367334	SZRD1
chr1	16367388	16368012	SZRD1
chr1	16368250	16368315	None
chr1	16371905	16372089	None
chr1	16385866	16385956	None
chr1	16386285	16386376	None
chr1	16386506	16386618	None
chr1	16386910	16387077	None
chr1	16387169	16387245	None
chr1	16387322	16387706	None
chr1	16387789	16387839	None
chr1	16420453	16420515	None
chr1	16420568	16421494	None
chr1	16421506	16421556	None
chr1	16434543	16434824	None
chr1	16440195	16440285	NECAP2
chr1	16440332	16440434	NECAP2
chr1	16440505	16441351	NECAP2
chr1	16441383	16441571	None
chr1	16462818	16462868	None
chr1	16463939	16464042	None
chr1	16474403	16474453	None
chr1	16475059	16475176	None
chr1	16484136	16484188	None
chr1	16484277	16484327	None
chr1	16493044	16493120	None
chr1	16498693	16499603	None
chr1	16499628	16499716	None
chr1	16499803	16499892	None
chr1	16509242	16509314	None
chr1	16513147	16513208	None
chr1	16513360	16513439	None
chr1	16513503	16514351	None
chr1	16514438	16514687	None
chr1	16514797	16514915	None
chr1	16520797	16520900	None
chr1	16520989	16521110	None
chr1	16531562	16531825	None
chr1	16531964	16532024	None
chr1	16532135	16532185	None
chr1	16534162	16534269	None
chr1	16534358	16534556	None
chr1	16534584	16534779	None
chr1	16534981	16535176	None
chr1	16535228	16535385	None
chr1	16535670	16535785	None
chr1	16544538	16544789	None
chr1	16566958	16567016	None
chr1	16567140	16567224	None
chr1	16591839	16592076	None
chr1	16592264	16592320	None
chr1	16592469	16592544	None
chr1	16602227	16602277	None
chr1	16602307	16602820	None
chr1	16612663	16612897	None
chr1	16612909	16613011	NBPF1
chr1	16613023	16613074	NBPF1
chr1	16613077	16614025	NBPF1
chr1	16620734	16620801	None
chr1	16620921	16621002	None
chr1	16621036	16621339	None
chr1	16621394	16621473	None
chr1	16624998	16625186	None
chr1	16644079	16644130	CROCCP2
chr1	16644281	16645049	CROCCP2
chr1	16645091	16645186	None
chr1	16647947	16648046	None
chr1	16676655	16676768	None
chr1	16676854	16677146	None
chr1	16677226	16677293	None
chr1	16677311	16677380	None
chr1	16677960	16678451	None
chr1	16684865	16684943	None
chr1	16686094	16686160	None
chr1	16692120	16692179	None
chr1	16692501	16692593	None
chr1	16692686	16692736	None
chr1	16692750	16693044	None
chr1	16693118	16693376	None
chr1	16693485	16693665	None
chr1	16693722	16693785	None
chr1	16693842	16693938	None
chr1	16699499	16699598	None
chr1	16699696	16699841	None
chr1	16699915	16699999	None
chr1	16700245	16700444	None
chr1	16700528	16701099	None
chr1	16701102	16701517	None
chr1	16701548	16701615	None
chr1	16703262	16703410	None
chr1	16707450	16707634	None
chr1	16707646	16708063	None
chr1	16708131	16708191	None
chr1	16709683	16709776	None
chr1	16709855	16710066	None
chr1	16710112	16710218	None
chr1	16710291	16710342	None
chr1	16716239	16716326	None
chr1	16727170	16727235	None
chr1	16727241	16727891	None
chr1	16727979	16728088	None
chr1	16728206	16728296	None
chr1	16728346	16728525	None
chr1	16728533	16728732	None
chr1	16728883	16728948	None
chr1	16750606	16750718	None
chr1	16755568	16755660	None
chr1	16759303	16759384	None
chr1	16759392	16759540	None
chr1	16761621	16761699	None
chr1	16872562	16872627	None
chr1	16872730	16872920	None
chr1	16873025	16873122	None
chr1	16873170	16873371	None
chr1	16873412	16873587	None
chr1	16873644	16873767	None
chr1	16873815	16873930	None
chr1	16875563	16875630	None
chr1	16888910	16889812	None
chr1	16889831	16889950	None
chr1	16895373	16895471	None
chr1	16895589	16895803	None
chr1	16895928	16896988	None
chr1	16897040	16897120	None
chr1	16903749	16903933	None
chr1	16904031	16904335	None
chr1	16904365	16904461	None
chr1	16904581	16904675	None
chr1	16904726	16905049	None
chr1	16905098	16905522	None
chr1	16905524	16905676	None
chr1	16913673	16913750	None
chr1	16913817	16914603	CROCC
chr1	16914656	16914728	CROCC
chr1	16921458	16921534	None
chr1	16921604	16921757	None
chr1	16921782	16922007	None
chr1	16922020	16922163	None
chr1	16922221	16922292	None
chr1	16927829	16927888	None
chr1	16927905	16927955	None
chr1	16939866	16939926	None
chr1	16947635	16947749	None
chr1	16951421	16951472	None
chr1	16951588	16951681	None
chr1	16951728	16951988	None
chr1	16952067	16952122	None
chr1	16960367	16960435	None
chr1	16960550	16960663	None
chr1	16960670	16961218	None
chr1	16961328	16961430	None
chr1	16963587	16963710	None
chr1	16979932	16980080	None
chr1	16980121	16980231	None
chr1	16980347	16980506	None
chr1	16980530	16980921	None
chr1	16980927	16980977	None
chr1	16981048	16981120	None
chr1	16987095	16987214	None
chr1	17010826	17010900	None
chr1	17011449	17011611	None
chr1	17011631	17012141	None
chr1	17012175	17012297	None
chr1	17045862	17045912	None
chr1	17046151	17046351	None
chr1	17046454	17046548	None
chr1	17053780	17053881	None
chr1	17053941	17054370	SDHB
chr1	17054428	17054554	SDHB
chr1	17054636	17054735	SDHB
chr1	17059564	17059624	None
chr1	17059732	17059912	None
chr1	17060054	17060104	None
chr1	17075535	17075680	None
chr1	17119237	17119637	PADI2
chr1	17119732	17119800	PADI2
chr1	17125512	17125570	None
chr1	17125667	17125753	None
chr1	17125837	17126048	None
chr1	17126097	17126211	None
chr1	17181229	17181282	None
chr1	17181284	17181441	None
chr1	17181451	17181548	None
chr1	17181784	17182372	None
chr1	17186118	17186185	None
chr1	17186232	17186583	None
chr1	17186859	17186909	None
chr1	17187083	17187273	None
chr1	17199409	17199535	None
chr1	17201270	17201534	None
chr1	17201586	17201962	None
chr1	17201964	17202025	None
chr1	17202102	17202152	None
chr1	17207757	17207841	None
chr1	17207968	17208361	None
chr1	17208427	17208503	None
chr1	17212283	17212333	None
chr1	17212655	17213019	None
chr1	17213031	17213155	None
chr1	17213241	17213389	None
chr1	17236949	17237071	None
chr1	17237119	17237330	None
chr1	17237415	17237499	None
chr1	17239525	17239670	None
chr1	17312372	17312678	None
chr1	17336025	17336092	None
chr1	17336183	17336343	None
chr1	17336452	17336535	None
chr1	17350033	17350100	None
chr1	17350173	17350403	None
chr1	17355657	17355708	None
chr1	17355948	17356199	None
chr1	17356202	17356364	None
chr1	17356366	17356495	None
chr1	17356591	17356679	None
chr1	17356717	17357019	None
chr1	17370764	17370829	None
chr1	17393392	17393474	None
chr1	17405905	17406000	None
chr1	17406088	17406179	None
chr1	17406243	17406438	None
chr1	17406524	17406610	None
chr1	17419601	17419671	None
chr1	17419754	17419862	None
chr1	17419922	17420132	None
chr1	17420213	17420300	None
chr1	17431391	17431499	None
chr1	17437596	17437830	None
chr1	17437842	17438234	None
chr1	17438297	17438723	None
chr1	17439604	17439977	None
chr1	17439993	17440116	None
chr1	17475902	17475956	None
chr1	17477253	17477336	None
chr1	17477466	17477605	None
chr1	17477703	17477793	None
chr1	17485444	17485529	None
chr1	17494170	17494528	None
chr1	17494619	17494691	None
chr1	17502400	17502559	None
chr1	17539646	17539784	ARHGEF10L
chr1	17539898	17539962	ARHGEF10L
chr1	17581245	17581298	None
chr1	17581416	17581587	None
chr1	17653898	17653949	None
chr1	17661673	17661824	None
chr1	17819549	17819600	None
chr1	17958616	17959065	None
chr1	18007506	18007587	None
chr1	18069795	18069847	None
chr1	18069932	18070228	None
chr1	18070278	18070432	None
chr1	18070451	18070512	None
chr1	18100579	18100658	None
chr1	18100680	18100757	None
chr1	18111027	18111135	None
chr1	18111217	18111321	None
chr1	18299841	18299972	None
chr1	18300097	18300149	None
chr1	18439251	18439366	None
chr1	18452715	18452817	None
chr1	18512285	18512395	None
chr1	18557658	18558113	None
chr1	18558226	18558346	None
chr1	18575704	18575840	None
chr1	18579411	18579551	None
chr1	18581529	18581690	None
chr1	18597326	18597407	None
chr1	18597490	18597662	None
chr1	18597768	18597839	None
chr1	18603091	18603141	None
chr1	18618628	18618821	None
chr1	18631162	18631223	None
chr1	18631521	18631572	None
chr1	18636516	18636643	None
chr1	18643403	18643584	None
chr1	18643666	18643798	None
chr1	18645091	18645186	None
chr1	18645278	18645419	None
chr1	18645511	18645643	None
chr1	18645892	18645947	None
chr1	18646704	18646769	None
chr1	18646881	18647002	None
chr1	18647107	18647158	None
chr1	18651737	18651990	None
chr1	18652043	18652147	None
chr1	18652939	18652995	None
chr1	18653361	18653532	None
chr1	18653628	18653699	None
chr1	18655835	18656011	None
chr1	18661330	18661408	None
chr1	18661826	18661877	None
chr1	18666573	18666669	None
chr1	18666673	18666856	None
chr1	18666866	18666977	None
chr1	18667010	18667081	None
chr1	18681325	18681412	None
chr1	18681473	18681645	None
chr1	18681779	18681830	None
chr1	18686693	18686835	None
chr1	18820523	18820579	None
chr1	18820690	18820775	None
chr1	18820859	18821039	None
chr1	18821156	18821221	None
chr1	18821337	18821394	None
chr1	18874993	18875068	None
chr1	18875144	18875249	None
chr1	18875311	18875512	None
chr1	18875598	18875672	None
chr1	18884024	18884125	None
chr1	18884200	18884411	None
chr1	18884464	18884587	None
chr1	18902139	18902230	ALDH4A1
chr1	18902330	18902658	ALDH4A1
chr1	18902735	18903073	ALDH4A1
chr1	18903091	18903221	None
chr1	18907042	18907114	None
chr1	18907138	18907195	None
chr1	18907281	18907391	None
chr1	18908995	18909099	None
chr1	18909485	18909787	None
chr1	18912974	18913068	None
chr1	18913131	18913344	None
chr1	18913449	18913506	None
chr1	18913618	18913683	None
chr1	18923879	18923979	None
chr1	18926466	18926979	None
chr1	18927037	18927514	None
chr1	18927567	18927687	None
chr1	18927778	18928047	None
chr1	18928084	18928204	None
chr1	18933893	18933943	None
chr1	18934318	18934593	None
chr1	18934658	18934900	None
chr1	18934999	18935063	None
chr1	18935387	18935447	None
chr1	18937642	18937780	None
chr1	18948281	18948351	None
chr1	18948437	18948747	None
chr1	18948750	18948908	None
chr1	18949801	18949865	None
chr1	18950818	18950868	None
chr1	18951576	18951655	None
chr1	18951821	18951986	None
chr1	18952046	18952369	None
chr1	18955446	18955518	None
chr1	18955618	18955872	None
chr1	18955993	18956382	None
chr1	18956387	18956533	None
chr1	18956535	18957127	None
chr1	18957251	18957310	None
chr1	18957442	18957492	None
chr1	18965541	18965631	None
chr1	18965693	18966005	None
chr1	18966077	18966152	None
chr1	18972067	18972117	None
chr1	18972123	18972295	None
chr1	18972341	18972472	None
chr1	18972542	18972863	None
chr1	18972875	18972984	None
chr1	18973066	18973150	None
chr1	18996867	18996922	None
chr1	18996994	18997051	None
chr1	19001266	19001568	None
chr1	19003256	19003725	None
chr1	19003768	19003862	None
chr1	19003954	19004004	None
chr1	19010798	19010863	None
chr1	19010930	19011069	None
chr1	19011079	19011619	None
chr1	19011683	19011748	None
chr1	19028203	19028257	None
chr1	19029637	19029687	None
chr1	19043198	19043445	None
chr1	19043504	19043618	None
chr1	19045268	19045390	None
chr1	19045450	19045759	None
chr1	19054497	19054558	None
chr1	19054848	19054954	None
chr1	19055088	19055140	None
chr1	19055152	19055233	None
chr1	19055249	19055386	None
chr1	19055776	19055829	None
chr1	19059437	19059527	None
chr1	19072614	19072732	None
chr1	19074303	19074851	None
chr1	19074876	19075031	None
chr1	19075059	19075437	None
chr1	19075537	19075598	None
chr1	19087650	19087735	None
chr1	19087825	19088055	None
chr1	19088302	19088372	None
chr1	19096335	19096497	None
chr1	19113723	19113908	None
chr1	19123955	19124232	None
chr1	19124271	19124716	None
chr1	19124750	19124817	None
chr1	19158363	19158414	None
chr1	19158466	19158548	None
chr1	19162020	19162108	None
chr1	19169543	19169604	None
chr1	19169669	19170009	None
chr1	19179660	19179900	None
chr1	19179946	19180196	None
chr1	19180215	19180265	None
chr1	19180271	19180353	None
chr1	19180394	19180516	None
chr1	19186058	19186439	None
chr1	19202566	19202747	None
chr1	19203549	19203718	None
chr1	19205514	19205621	None
chr1	19209627	19209891	None
chr1	19209947	19210158	EMC1,EMC1-AS1,UBR4
chr1	19210162	19210665	EMC1,EMC1-AS1,UBR4
chr1	19210671	19210756	EMC1,EMC1-AS1,UBR4
chr1	19220338	19220531	None
chr1	19220618	19220685	None
chr1	19241169	19241246	None
chr1	19241338	19241594	None
chr1	19241601	19241696	None
chr1	19251093	19251176	EMC1,MRTO4
chr1	19251276	19251359	EMC1,MRTO4
chr1	19251417	19251650	EMC1,MRTO4
chr1	19251684	19251927	EMC1,MRTO4
chr1	19251948	19252087	EMC1,MRTO4
chr1	19252106	19252173	None
chr1	19252304	19252515	None
chr1	19257255	19257364	None
chr1	19257373	19257549	None
chr1	19257701	19257801	None
chr1	19261294	19261351	None
chr1	19261527	19261596	None
chr1	19261687	19261740	None
chr1	19262181	19262281	None
chr1	19274229	19274298	None
chr1	19274515	19274565	None
chr1	19288212	19288272	None
chr1	19288383	19288517	None
chr1	19288520	19289244	None
chr1	19305923	19306001	None
chr1	19311499	19311612	None
chr1	19311676	19311814	None
chr1	19311851	19311958	None
chr1	19312000	19312471	None
chr1	19312525	19312636	None
chr1	19312681	19312884	None
chr1	19312918	19312968	None
chr1	19331961	19332041	None
chr1	19336455	19336512	None
chr1	19336531	19336859	None
chr1	19341378	19341448	None
chr1	19341524	19341774	None
chr1	19341841	19341940	None
chr1	19342261	19342311	None
chr1	19344456	19344613	None
chr1	19359960	19360036	None
chr1	19360108	19360332	None
chr1	19360421	19360532	None
chr1	19361232	19361338	None
chr1	19361478	19361592	None
chr1	19374457	19374605	CAPZB
chr1	19378157	19378381	CAPZB
chr1	19378441	19378645	CAPZB
chr1	19388193	19388292	None
chr1	19390803	19390896	None
chr1	19390968	19391649	None
chr1	19391674	19391740	None
chr1	19391869	19391980	None
chr1	19392106	19392295	None
chr1	19398464	19398754	None
chr1	19399624	19399730	None
chr1	19399792	19399860	None
chr1	19406259	19406481	None
chr1	19410119	19410169	None
chr1	19423030	19423094	None
chr1	19423170	19423220	None
chr1	19424234	19424295	None
chr1	19426417	19426467	None
chr1	19429561	19429643	None
chr1	19429760	19429895	None
chr1	19430638	19430765	None
chr1	19432562	19432654	None
chr1	19432940	19433172	None
chr1	19435882	19435936	None
chr1	19435975	19436169	None
chr1	19436179	19436409	None
chr1	19437036	19437086	None
chr1	19439038	19439142	None
chr1	19439579	19439635	None
chr1	19439922	19440127	None
chr1	19440244	19440313	None
chr1	19440573	19440727	None
chr1	19445492	19445556	None
chr1	19445825	19445986	None
chr1	19446116	19446173	None
chr1	19448407	19448739	None
chr1	19448774	19448894	None
chr1	19450802	19451099	None
chr1	19454596	19454938	None
chr1	19454976	19455115	None
chr1	19455759	19455812	None
chr1	19459592	19459981	None
chr1	19460805	19460856	None
chr1	19460940	19461218	None
chr1	19461284	19461352	None
chr1	19461442	19461517	None
chr1	19462913	19462963	None
chr1	19463205	19463604	None
chr1	19463659	19463754	None
chr1	19468396	19468853	None
chr1	19469194	19469354	None
chr1	19469479	19469677	None
chr1	19469730	19469843	None
chr1	19476796	19477287	None
chr1	19477295	19477716	None
chr1	19477803	19477891	None
chr1	19477920	19478152	None
chr1	19483417	19483513	None
chr1	19484429	19484513	None
chr1	19484970	19485025	CAPZB
chr1	19485138	19485244	CAPZB
chr1	19485281	19485385	CAPZB
chr1	19485431	19486276	CAPZB
chr1	19487880	19487945	None
chr1	19488281	19488490	None
chr1	19495874	19496011	None
chr1	19496018	19496096	None
chr1	19508777	19508834	None
chr1	19508941	19509320	None
chr1	19512728	19512897	None
chr1	19516451	19516502	None
chr1	19518970	19519097	None
chr1	19547844	19548105	None
chr1	19548192	19548242	None
chr1	19548556	19548611	None
chr1	19557907	19558053	None
chr1	19558921	19559016	None
chr1	19559035	19559449	None
chr1	19559543	19559602	None
chr1	19559697	19559866	None
chr1	19559873	19559923	None
chr1	19561196	19561257	None
chr1	19582179	19582271	None
chr1	19582320	19582538	None
chr1	19582595	19582718	None
chr1	19582805	19582889	None
chr1	19583003	19583059	None
chr1	19596585	19597593	AL031727.2,MICOS10,NBL1
chr1	19597596	19597825	None
chr1	19600281	19600539	None
chr1	19606006	19606078	None
chr1	19606190	19606294	None
chr1	19606505	19606555	None
chr1	19606654	19606767	None
chr1	19606816	19607113	None
chr1	19607225	19607295	None
chr1	19616699	19616749	None
chr1	19643696	19643872	None
chr1	19643903	19644731	NBL1
chr1	19644761	19645051	NBL1
chr1	19645133	19645215	None
chr1	19646603	19646653	None
chr1	19647784	19647896	None
chr1	19651237	19651419	None
chr1	19651531	19651599	None
chr1	19653438	19653500	None
chr1	19653597	19653708	None
chr1	19653746	19654155	None
chr1	19659459	19659567	None
chr1	19659687	19659837	None
chr1	19659843	19660075	None
chr1	19661797	19662012	None
chr1	19662097	19662165	None
chr1	19664211	19664324	None
chr1	19664590	19664661	None
chr1	19664738	19665104	None
chr1	19665110	19665264	None
chr1	19665314	19665416	None
chr1	19665504	19665554	None
chr1	19665558	19665609	None
chr1	19665646	19665761	None
chr1	19665881	19666121	None
chr1	19676351	19676420	None
chr1	19676550	19676687	None
chr1	19679870	19679920	None
chr1	19687716	19687800	None
chr1	19687851	19688795	None
chr1	19688826	19688876	None
chr1	19688995	19689106	None
chr1	19690032	19690099	None
chr1	19704279	19704366	None
chr1	19704443	19704546	None
chr1	19704590	19704798	None
chr1	19704874	19704970	None
chr1	19705056	19705114	None
chr1	19710835	19711570	None
chr1	19715620	19715879	None
chr1	19715948	19716062	None
chr1	19762313	19762464	None
chr1	19762741	19762803	None
chr1	19764873	19764956	None
chr1	19764966	19765062	None
chr1	19765557	19765952	None
chr1	19790476	19790761	None
chr1	19790777	19790895	None
chr1	19793749	19793799	None
chr1	19799239	19799305	TMCO4
chr1	19799361	19799505	TMCO4
chr1	19799553	19800542	TMCO4
chr1	19800684	19800753	None
chr1	19800772	19800837	None
chr1	19800982	19801032	None
chr1	19811318	19811510	None
chr1	19811615	19811665	None
chr1	19840229	19840411	None
chr1	19840466	19840603	None
chr1	19872330	19872400	None
chr1	19881954	19882021	OTUD3
chr1	19882130	19882897	OTUD3
chr1	19882920	19883022	OTUD3
chr1	19917913	19917994	None
chr1	19918084	19918304	None
chr1	19918367	19918417	None
chr1	19918428	19918490	None
chr1	19926774	19926843	None
chr1	19974905	19975162	None
chr1	19981889	19981998	None
chr1	20038140	20038291	None
chr1	20040627	20040709	None
chr1	20049489	20049683	None
chr1	20058197	20058264	None
chr1	20058518	20058839	None
chr1	20058875	20058948	None
chr1	20059047	20059133	None
chr1	20059989	20060118	None
chr1	20060177	20060244	None
chr1	20060257	20060315	None
chr1	20081121	20081288	None
chr1	20081430	20081485	None
chr1	20100834	20100890	None
chr1	20101003	20101218	None
chr1	20101319	20101388	None
chr1	20102891	20103232	None
chr1	20109593	20109709	None
chr1	20112413	20112539	None
chr1	20124560	20124776	None
chr1	20132815	20132865	None
chr1	20152022	20152175	None
chr1	20152248	20152630	None
chr1	20152701	20152783	None
chr1	20154778	20154850	None
chr1	20158499	20158681	None
chr1	20165549	20165673	None
chr1	20171075	20171135	None
chr1	20171254	20171344	None
chr1	20171427	20171840	None
chr1	20175088	20175165	None
chr1	20175193	20175243	None
chr1	20185028	20185129	None
chr1	20185186	20185307	None
chr1	20185367	20185711	None
chr1	20185716	20185766	None
chr1	20185812	20186212	None
chr1	20186278	20186374	None
chr1	20186438	20186653	None
chr1	20187224	20187448	None
chr1	20187513	20187810	None
chr1	20187907	20187967	None
chr1	20194956	20195006	None
chr1	20195106	20195161	None
chr1	20195247	20195459	None
chr1	20212552	20212644	None
chr1	20212692	20212859	None
chr1	20212914	20213322	None
chr1	20213442	20213492	None
chr1	20216734	20216908	None
chr1	20233480	20233662	None
chr1	20248674	20248744	None
chr1	20248846	20249557	None
chr1	20250708	20250863	None
chr1	20255676	20255858	None
chr1	20255861	20255918	None
chr1	20255934	20255985	None
chr1	20271550	20271704	None
chr1	20291537	20291621	None
chr1	20291645	20291701	None
chr1	20291731	20292051	None
chr1	20320842	20320919	None
chr1	20322014	20322146	None
chr1	20322178	20322458	None
chr1	20322523	20322795	None
chr1	20322903	20323118	None
chr1	20323138	20323468	None
chr1	20323470	20323578	None
chr1	20326119	20326215	None
chr1	20343110	20343217	None
chr1	20343243	20344112	None
chr1	20359217	20359269	None
chr1	20359374	20359441	None
chr1	20359495	20359818	None
chr1	20359892	20360025	None
chr1	20361983	20362038	None
chr1	20367268	20367390	None
chr1	20376795	20376876	None
chr1	20376966	20377193	None
chr1	20380685	20380777	None
chr1	20426968	20427211	None
chr1	20430534	20430676	None
chr1	20430784	20430837	None
chr1	20440869	20441066	None
chr1	20466337	20466542	None
chr1	20473240	20473308	None
chr1	20485299	20485413	None
chr1	20485507	20485945	None
chr1	20485989	20486092	None
chr1	20486161	20486929	None
chr1	20487009	20487132	None
chr1	20493701	20493780	None
chr1	20493878	20494106	None
chr1	20494164	20494268	None
chr1	20494352	20494459	None
chr1	20496138	20496656	None
chr1	20496683	20496790	None
chr1	20507338	20507427	None
chr1	20507483	20507640	None
chr1	20507701	20508028	None
chr1	20508046	20508322	None
chr1	20508355	20508460	None
chr1	20508558	20508630	None
chr1	20522227	20522311	None
chr1	20522392	20522602	None
chr1	20522672	20522764	None
chr1	20522862	20522912	None
chr1	20575306	20575529	None
chr1	20575629	20575679	None
chr1	20633262	20634116	None
chr1	20634223	20634286	None
chr1	20634324	20634494	None
chr1	20634577	20634723	None
chr1	20639838	20639888	None
chr1	20640038	20640120	None
chr1	20640194	20640558	None
chr1	20640666	20640750	None
chr1	20661032	20661200	None
chr1	20661270	20661747	None
chr1	20661800	20661938	None
chr1	20662005	20662055	None
chr1	20666898	20667077	None
chr1	20675385	20675440	None
chr1	20675512	20675573	None
chr1	20678124	20678311	None
chr1	20678617	20678690	None
chr1	20678792	20678922	None
chr1	20696191	20696242	None
chr1	20696329	20696421	None
chr1	20696499	20696709	None
chr1	20696737	20697114	None
chr1	20697175	20697263	None
chr1	20705515	20705684	None
chr1	20717409	20718343	None
chr1	20731383	20731474	None
chr1	20731573	20731723	None
chr1	20731755	20731917	None
chr1	20732094	20732502	None
chr1	20732567	20732651	None
chr1	20732744	20733375	None
chr1	20733394	20733541	None
chr1	20733628	20733712	None
chr1	20775793	20776017	HP1BP3
chr1	20786143	20786210	None
chr1	20786259	20786316	None
chr1	20786323	20786505	None
chr1	20786509	20787154	HP1BP3
chr1	20787225	20787658	HP1BP3
chr1	20787667	20787755	HP1BP3
chr1	20822136	20822186	None
chr1	20822204	20822272	None
chr1	20822293	20822344	None
chr1	20867186	20867388	None
chr1	20924015	20924111	None
chr1	20932018	20932321	None
chr1	20932328	20933103	None
chr1	20956463	20956553	None
chr1	20975074	20975135	None
chr1	20975145	20975199	None
chr1	20992449	20992560	None
chr1	20992662	20992841	None
chr1	20995250	20995338	None
chr1	20999658	20999804	None
chr1	21022174	21022599	None
chr1	21022631	21023075	None
chr1	21084003	21084080	None
chr1	21084159	21084427	None
chr1	21084476	21084526	None
chr1	21084529	21084594	None
chr1	21091159	21091373	None
chr1	21098990	21099337	None
chr1	21145448	21145581	None
chr1	21154845	21155036	None
chr1	21165763	21165911	None
chr1	21176166	21176363	EIF4G3
chr1	21176393	21176726	EIF4G3
chr1	21176783	21177161	EIF4G3
chr1	21177184	21177335	None
chr1	21177379	21177477	None
chr1	21194923	21194985	None
chr1	21195107	21195188	None
chr1	21195241	21195441	None
chr1	21195541	21195624	None
chr1	21195765	21195816	None
chr1	21206166	21206419	None
chr1	21210526	21210587	None
chr1	21216620	21216675	None
chr1	21216781	21216882	None
chr1	21216899	21217129	None
chr1	21217203	21217304	None
chr1	21217367	21217491	None
chr1	21217990	21218090	None
chr1	21218098	21218156	None
chr1	21232051	21232224	None
chr1	21232302	21232424	None
chr1	21232487	21232605	None
chr1	21232694	21232763	None
chr1	21245111	21245243	None
chr1	21245377	21245427	None
chr1	21252090	21252512	None
chr1	21255304	21255504	None
chr1	21255571	21255678	None
chr1	21258280	21258559	None
chr1	21261857	21261916	None
chr1	21261926	21262085	None
chr1	21269979	21270036	None
chr1	21270096	21270197	None
chr1	21270270	21270524	None
chr1	21270554	21270685	None
chr1	21270754	21270807	None
chr1	21275121	21275219	None
chr1	21279675	21279817	ECE1
chr1	21279852	21279930	ECE1
chr1	21280026	21280397	None
chr1	21280466	21280552	None
chr1	21280564	21280614	None
chr1	21280659	21280800	None
chr1	21281132	21281208	None
chr1	21281210	21281469	None
chr1	21289703	21289764	None
chr1	21289847	21290071	ECE1
chr1	21290161	21290220	ECE1
chr1	21293027	21293291	None
chr1	21293401	21293474	None
chr1	21293583	21293958	None
chr1	21293991	21294046	None
chr1	21294065	21294131	None
chr1	21294297	21294962	None
chr1	21295001	21295301	None
chr1	21300056	21300186	None
chr1	21307310	21307493	None
chr1	21307605	21307661	None
chr1	21307692	21307747	None
chr1	21307761	21307940	None
chr1	21308009	21308188	None
chr1	21308255	21308305	None
chr1	21309333	21309486	None
chr1	21324265	21324444	None
chr1	21324465	21325199	None
chr1	21325245	21325379	None
chr1	21325606	21325690	None
chr1	21329481	21329805	None
chr1	21329896	21329960	None
chr1	21332931	21332989	None
chr1	21333873	21333923	None
chr1	21334109	21334642	None
chr1	21334668	21334777	None
chr1	21334814	21334984	None
chr1	21335068	21335147	None
chr1	21335242	21335311	None
chr1	21337919	21338007	None
chr1	21343535	21343751	None
chr1	21344748	21344826	None
chr1	21345111	21345376	ECE1
chr1	21345429	21345745	ECE1
chr1	21345804	21346031	ECE1
chr1	21346034	21346085	None
chr1	21354202	21354252	None
chr1	21356029	21356326	None
chr1	21356374	21356438	None
chr1	21368234	21368299	None
chr1	21368409	21368511	None
chr1	21368549	21368762	None
chr1	21368792	21369103	None
chr1	21379373	21379449	None
chr1	21379732	21379783	None
chr1	21386468	21386654	None
chr1	21389812	21390118	None
chr1	21390201	21390277	None
chr1	21397396	21397453	None
chr1	21397732	21398449	None
chr1	21398554	21398615	None
chr1	21439694	21439744	None
chr1	21439759	21440578	None
chr1	21440583	21440738	None
chr1	21440900	21440958	None
chr1	21454104	21454215	None
chr1	21468779	21468893	None
chr1	21488277	21488481	None
chr1	21488787	21489019	None
chr1	21490928	21491092	None
chr1	21508756	21508918	None
chr1	21508922	21509061	ALPL
chr1	21509088	21509527	ALPL
chr1	21509796	21509846	ALPL
chr1	21534926	21535059	None
chr1	21595655	21595776	None
chr1	21607667	21608144	None
chr1	21622155	21622283	None
chr1	21622329	21622763	None
chr1	21622804	21622944	None
chr1	21632211	21632343	None
chr1	21638666	21639136	None
chr1	21639187	21639283	None
chr1	21648057	21648107	None
chr1	21651365	21651479	RAP1GAP
chr1	21651483	21652289	RAP1GAP
chr1	21652349	21652444	None
chr1	21652596	21652687	None
chr1	21659024	21659084	None
chr1	21659087	21659138	None
chr1	21659170	21659772	None
chr1	21668806	21668856	None
chr1	21668994	21669092	RAP1GAP
chr1	21669113	21669527	RAP1GAP
chr1	21669533	21669625	RAP1GAP
chr1	21669670	21669845	RAP1GAP
chr1	21669884	21670065	RAP1GAP
chr1	21670152	21670224	None
chr1	21680874	21681141	None
chr1	21703401	21703565	None
chr1	21704146	21704324	None
chr1	21737109	21737265	None
chr1	21740513	21740689	None
chr1	21742670	21742851	None
chr1	21764845	21764895	None
chr1	21766283	21766643	None
chr1	21766712	21766777	None
chr1	21768413	21768471	None
chr1	21768496	21768548	None
chr1	21770393	21770455	None
chr1	21773610	21773908	None
chr1	21773980	21774073	None
chr1	21775977	21776043	None
chr1	21779387	21779532	None
chr1	21779728	21780153	None
chr1	21782321	21782388	None
chr1	21782514	21782656	None
chr1	21782665	21783518	USP48
chr1	21783541	21783805	USP48
chr1	21783885	21783935	USP48
chr1	21791508	21791948	None
chr1	21814298	21814542	None
chr1	21814544	21814738	None
chr1	21814817	21814895	None
chr1	21815030	21815080	None
chr1	21815159	21815269	None
chr1	21818751	21818977	None
chr1	21901938	21902100	None
chr1	21902173	21902297	None
chr1	21902349	21902465	None
chr1	21904937	21905332	None
chr1	21909764	21910111	None
chr1	21910130	21910235	None
chr1	21910319	21910415	None
chr1	21913810	21914074	None
chr1	21914228	21914299	None
chr1	21933844	21933924	None
chr1	21936553	21936648	None
chr1	21936775	21936857	None
chr1	21936941	21937063	HSPG2
chr1	21937103	21937895	HSPG2
chr1	21956746	21956847	None
chr1	21956865	21956918	None
chr1	21956927	21957589	None
chr1	21958476	21958527	None
chr1	21963708	21963787	None
chr1	21963866	21963994	None
chr1	21964007	21964259	None
chr1	21964347	21964423	None
chr1	21964538	21964603	None
chr1	21982214	21982264	None
chr1	22005276	22005401	None
chr1	22018898	22018991	None
chr1	22019045	22019366	None
chr1	22019387	22019514	None
chr1	22022957	22023063	None
chr1	22024460	22024709	None
chr1	22024961	22025271	CDC42,LINC00339,LINC01635
chr1	22025348	22025572	CDC42,LINC00339,LINC01635
chr1	22025650	22025761	CDC42,LINC00339,LINC01635
chr1	22025797	22026102	CDC42,LINC00339,LINC01635
chr1	22026171	22026348	None
chr1	22027065	22027209	None
chr1	22031230	22031280	None
chr1	22031417	22031993	None
chr1	22032077	22032137	None
chr1	22035343	22035419	None
chr1	22039599	22040322	None
chr1	22040565	22040657	None
chr1	22045180	22045263	None
chr1	22045276	22045330	None
chr1	22045419	22045483	None
chr1	22045626	22045693	None
chr1	22047095	22047178	None
chr1	22048336	22048696	None
chr1	22052327	22052403	None
chr1	22052459	22052838	None
chr1	22052863	22053364	CDC42,LINC00339,LINC01635
chr1	22053439	22053552	CDC42,LINC00339,LINC01635
chr1	22053591	22053755	CDC42,LINC00339,LINC01635
chr1	22053869	22053963	CDC42,LINC00339,LINC01635
chr1	22053967	22054065	CDC42,LINC00339,LINC01635
chr1	22054071	22054122	None
chr1	22061556	22061618	None
chr1	22066227	22066531	None
chr1	22066637	22066738	None
chr1	22067169	22067219	None
chr1	22067972	22068022	None
chr1	22068809	22068865	None
chr1	22069022	22069072	None
chr1	22075719	22075907	None
chr1	22075951	22076002	None
chr1	22076020	22076101	None
chr1	22077852	22078054	None
chr1	22089101	22089354	None
chr1	22089389	22089537	None
chr1	22089541	22089629	None
chr1	22089772	22089831	None
chr1	22089845	22090179	None
chr1	22092217	22092280	None
chr1	22092401	22092731	None
chr1	22092839	22092890	None
chr1	22103978	22104034	None
chr1	22104036	22104308	None
chr1	22104441	22104491	None
chr1	22104835	22105213	None
chr1	22105369	22105496	None
chr1	22105541	22105639	None
chr1	22105701	22105940	None
chr1	22119013	22119234	None
chr1	22121482	22121554	None
chr1	22124535	22124608	None
chr1	22131827	22131910	None
chr1	22131987	22132155	None
chr1	22132236	22132326	None
chr1	22142140	22142212	None
chr1	22142321	22142476	None
chr1	22142531	22143505	None
chr1	22143545	22143649	None
chr1	22176144	22176194	None
chr1	22176317	22176533	None
chr1	22177418	22177636	None
chr1	22253250	22253301	None
chr1	22262749	22262826	None
chr1	22275965	22276127	None
chr1	22317441	22317493	None
chr1	22350865	22350937	None
chr1	22393083	22393171	None
chr1	22398765	22399198	None
chr1	22399356	22399407	None
chr1	22416509	22416578	None
chr1	22416658	22416875	None
chr1	22420366	22420416	None
chr1	22420534	22420717	None
chr1	22428692	22428876	None
chr1	22428949	22429084	None
chr1	22451517	22451614	ZBTB40
chr1	22451662	22452410	ZBTB40
chr1	22452501	22452623	None
chr1	22452767	22452838	None
chr1	22500720	22500821	None
chr1	22539395	22539456	None
chr1	22539601	22539794	None
chr1	22539839	22539925	None
chr1	22554897	22555140	None
chr1	22641919	22642033	None
chr1	22642097	22642301	None
chr1	22642375	22642468	None
chr1	22674109	22674335	None
chr1	22704357	22704450	None
chr1	22704535	22704793	None
chr1	22704866	22704933	None
chr1	22710265	22710315	EPHB2
chr1	22710526	22710641	EPHB2
chr1	22710717	22711068	EPHB2
chr1	22711160	22711210	None
chr1	22711212	22711276	None
chr1	22711983	22712140	None
chr1	22712251	22712311	None
chr1	22712315	22712376	None
chr1	22712392	22712733	None
chr1	22712765	22712852	None
chr1	22832176	22832309	None
chr1	22862242	22862309	None
chr1	22885070	22885121	None
chr1	22885132	22885218	None
chr1	22885250	22885464	None
chr1	22885470	22885546	None
chr1	22889356	22889457	None
chr1	22930440	22930557	None
chr1	22963771	22963831	None
chr1	22963938	22964011	None
chr1	22964125	22964212	None
chr1	22964291	22964485	None
chr1	22964551	22964624	None
chr1	22964731	22964794	None
chr1	22976341	22976391	None
chr1	22976465	22976694	None
chr1	23019013	23019179	KDM1A
chr1	23019242	23019936	KDM1A
chr1	23019957	23020115	KDM1A
chr1	23026629	23026882	None
chr1	23030439	23030669	KDM1A
chr1	23045697	23045907	None
chr1	23061664	23061727	None
chr1	23081537	23081672	None
chr1	23098618	23098689	None
chr1	23098810	23099030	None
chr1	23100129	23100184	None
chr1	23100321	23100578	None
chr1	23100638	23100745	None
chr1	23102583	23102633	None
chr1	23103220	23103336	None
chr1	23103398	23103817	None
chr1	23103919	23104039	None
chr1	23108942	23109288	LUZP1
chr1	23110743	23111212	None
chr1	23111500	23111551	None
chr1	23111709	23111869	None
chr1	23113997	23114165	None
chr1	23114342	23114544	None
chr1	23118859	23119569	None
chr1	23119582	23119710	None
chr1	23119973	23120049	None
chr1	23124390	23124556	None
chr1	23124579	23124980	None
chr1	23126519	23126641	None
chr1	23126664	23126714	None
chr1	23132084	23132366	None
chr1	23147925	23148087	None
chr1	23148091	23148428	None
chr1	23148433	23148504	None
chr1	23149016	23149084	None
chr1	23167666	23168040	LUZP1
chr1	23168153	23168489	LUZP1
chr1	23168549	23168714	LUZP1
chr1	23168729	23168996	LUZP1
chr1	23169060	23169185	None
chr1	23169233	23169309	None
chr1	23169733	23169869	None
chr1	23174462	23174686	None
chr1	23177440	23177497	None
chr1	23177521	23178095	None
chr1	23179125	23179198	None
chr1	23184022	23184138	None
chr1	23184240	23184535	None
chr1	23184565	23184729	None
chr1	23184747	23184944	None
chr1	23185040	23185090	None
chr1	23198387	23198476	None
chr1	23198488	23198572	None
chr1	23209893	23210036	None
chr1	23210373	23210445	None
chr1	23216818	23217019	HTR1D
chr1	23217047	23217175	HTR1D
chr1	23217229	23217569	HTR1D
chr1	23217611	23217768	HTR1D
chr1	23217899	23217960	HTR1D
chr1	23301598	23301648	None
chr1	23313143	23313219	None
chr1	23328734	23328945	None
chr1	23329415	23329503	None
chr1	23343334	23343465	None
chr1	23343548	23343972	None
chr1	23344021	23344899	HNRNPR,ZNF436,ZNF436-AS1
chr1	23344936	23345131	HNRNPR,ZNF436,ZNF436-AS1
chr1	23354341	23354606	None
chr1	23367949	23368577	HNRNPR,ZNF436,ZNF436-AS1
chr1	23368655	23368717	HNRNPR,ZNF436,ZNF436-AS1
chr1	23368779	23369064	HNRNPR,ZNF436,ZNF436-AS1
chr1	23369101	23369247	None
chr1	23403663	23403736	None
chr1	23403814	23404257	None
chr1	23404287	23404391	None
chr1	23404501	23404562	None
chr1	23422330	23422753	None
chr1	23422839	23422949	None
chr1	23423252	23423330	None
chr1	23423817	23423993	None
chr1	23424065	23424219	TCEA3
chr1	23424248	23424589	TCEA3
chr1	23424642	23425319	TCEA3
chr1	23436657	23437143	None
chr1	23451589	23451685	None
chr1	23451762	23451880	None
chr1	23451916	23452325	None
chr1	23452361	23452411	None
chr1	23452415	23452486	None
chr1	23459632	23459683	None
chr1	23468097	23468149	None
chr1	23483818	23483911	None
chr1	23483977	23484333	ASAP3
chr1	23484338	23484547	ASAP3
chr1	23484555	23484880	ASAP3
chr1	23484936	23485039	ASAP3
chr1	23496977	23497055	None
chr1	23497142	23497350	None
chr1	23497393	23497516	None
chr1	23497546	23497675	None
chr1	23497750	23497812	None
chr1	23497927	23497979	None
chr1	23522721	23522861	None
chr1	23522865	23522942	None
chr1	23524751	23525126	None
chr1	23525252	23525399	None
chr1	23525877	23526021	None
chr1	23528039	23528172	None
chr1	23528255	23528497	None
chr1	23528595	23528781	None
chr1	23530624	23530674	None
chr1	23530898	23530987	None
chr1	23531014	23531148	None
chr1	23531189	23531241	None
chr1	23531246	23531559	None
chr1	23531588	23531660	None
chr1	23533351	23533609	None
chr1	23539538	23539601	None
chr1	23539637	23539692	None
chr1	23539712	23540150	None
chr1	23540197	23540292	None
chr1	23540399	23540449	None
chr1	23544608	23544685	None
chr1	23544780	23544973	None
chr1	23545028	23545148	None
chr1	23554446	23554605	None
chr1	23554613	23555155	None
chr1	23555231	23555334	None
chr1	23555437	23555536	None
chr1	23556795	23556851	None
chr1	23559223	23559380	None
chr1	23559383	23559734	None
chr1	23559800	23559892	None
chr1	23562561	23562611	None
chr1	23567252	23567314	None
chr1	23567343	23567401	None
chr1	23567744	23567901	None
chr1	23567925	23568242	None
chr1	23568283	23568395	None
chr1	23568439	23568586	None
chr1	23568669	23568772	None
chr1	23569034	23569084	None
chr1	23577130	23577320	None
chr1	23577345	23577813	None
chr1	23577882	23577933	None
chr1	23578016	23578095	None
chr1	23578233	23578283	None
chr1	23578406	23578592	None
chr1	23579030	23579182	None
chr1	23590520	23590661	None
chr1	23591510	23591560	None
chr1	23591599	23591908	None
chr1	23592081	23592159	None
chr1	23592266	23592433	None
chr1	23592458	23592521	None
chr1	23592590	23592751	None
chr1	23593659	23593805	None
chr1	23595013	23595156	None
chr1	23595259	23595309	None
chr1	23595735	23595843	None
chr1	23600381	23600436	None
chr1	23601118	23601551	None
chr1	23601610	23601718	None
chr1	23601830	23601969	None
chr1	23601998	23602146	None
chr1	23602229	23602513	None
chr1	23602520	23602635	None
chr1	23606882	23606981	None
chr1	23607109	23607437	None
chr1	23607488	23607643	None
chr1	23611894	23611945	None
chr1	23612073	23612312	None
chr1	23612832	23612910	None
chr1	23612998	23613058	None
chr1	23613135	23613848	None
chr1	23613941	23614036	None
chr1	23614112	23614211	None
chr1	23617123	23617268	None
chr1	23619297	23620134	None
chr1	23620180	23620245	None
chr1	23620249	23620311	None
chr1	23620760	23620820	None
chr1	23624493	23624737	None
chr1	23626973	23627456	None
chr1	23627535	23627710	None
chr1	23627887	23628036	None
chr1	23628041	23628185	None
chr1	23628939	23629201	None
chr1	23629241	23629379	None
chr1	23634692	23634778	None
chr1	23634846	23634957	None
chr1	23635020	23635281	None
chr1	23635320	23635411	None
chr1	23635510	23635603	None
chr1	23635677	23635790	None
chr1	23637288	23637421	None
chr1	23637475	23637689	None
chr1	23637818	23637871	None
chr1	23657656	23657706	None
chr1	23657803	23657982	None
chr1	23664962	23665128	None
chr1	23665343	23665464	None
chr1	23665466	23665526	None
chr1	23673225	23673302	None
chr1	23673643	23673700	None
chr1	23691605	23691905	None
chr1	23691948	23692372	None
chr1	23692664	23692724	None
chr1	23699883	23700094	None
chr1	23709875	23710055	None
chr1	23718659	23718759	None
chr1	23719590	23719670	None
chr1	23720278	23720985	None
chr1	23721001	23721058	None
chr1	23736822	23737095	None
chr1	23742930	23743596	ELOA
chr1	23743603	23743747	ELOA
chr1	23743749	23743941	ELOA
chr1	23743967	23744100	ELOA
chr1	23745672	23745799	None
chr1	23751246	23751318	None
chr1	23751376	23751578	None
chr1	23772004	23772058	None
chr1	23772185	23772416	None
chr1	23772480	23772581	None
chr1	23777878	23777970	None
chr1	23777991	23778161	ELOA-AS1,PITHD1
chr1	23778208	23778860	ELOA-AS1,PITHD1
chr1	23779852	23779989	None
chr1	23780117	23780283	None
chr1	23790806	23791553	None
chr1	23791617	23791746	None
chr1	23791817	23791980	None
chr1	23793525	23793634	None
chr1	23799555	23799606	None
chr1	23799829	23799887	None
chr1	23800329	23800413	None
chr1	23800425	23800654	None
chr1	23800656	23801050	None
chr1	23801110	23801209	None
chr1	23801272	23801355	None
chr1	23809617	23809700	None
chr1	23809747	23810008	None
chr1	23810095	23810150	None
chr1	23810860	23811057	FUCA1
chr1	23825005	23825103	HMGCL
chr1	23825188	23825271	HMGCL
chr1	23825328	23825738	HMGCL
chr1	23825756	23825816	HMGCL
chr1	23825827	23826178	HMGCL
chr1	23826274	23826330	None
chr1	23838034	23838135	None
chr1	23838191	23838810	None
chr1	23838867	23838949	None
chr1	23854696	23854843	None
chr1	23867701	23867785	None
chr1	23867814	23868584	FUCA1
chr1	23868630	23868766	FUCA1
chr1	23868813	23868905	FUCA1
chr1	23896409	23896976	None
chr1	23897899	23897970	None
chr1	23899218	23899386	None
chr1	23902811	23902894	None
chr1	23903003	23903132	None
chr1	23904809	23904911	None
chr1	23904924	23904974	None
chr1	23905027	23905079	None
chr1	23907810	23908061	None
chr1	23908819	23909200	None
chr1	23909490	23909542	None
chr1	23910866	23911166	None
chr1	23913326	23913540	None
chr1	23914302	23914401	None
chr1	23916840	23917075	None
chr1	23917203	23917254	None
chr1	23920205	23920258	None
chr1	23949250	23949446	None
chr1	23958966	23959474	PNRC2,PNRC2P1
chr1	23959556	23959890	PNRC2,PNRC2P1
chr1	23959981	23960138	PNRC2,PNRC2P1
chr1	23960207	23960261	None
chr1	23960390	23960442	None
chr1	23964351	23964401	None
chr1	23979810	23980645	None
chr1	23980823	23980992	None
chr1	23989120	23989309	None
chr1	23989385	23989522	None
chr1	24028005	24028082	None
chr1	24028159	24028359	None
chr1	24028472	24028533	None
chr1	24028658	24028708	None
chr1	24046466	24046583	None
chr1	24070752	24070819	None
chr1	24070899	24071155	None
chr1	24071190	24071302	None
chr1	24071358	24071415	None
chr1	24071557	24071607	None
chr1	24092146	24092220	None
chr1	24092491	24092576	None
chr1	24108967	24109078	None
chr1	24112275	24112331	None
chr1	24112381	24112519	None
chr1	24112597	24112817	None
chr1	24149902	24150152	STPG1
chr1	24150195	24150306	STPG1
chr1	24150363	24150451	STPG1
chr1	24150532	24150755	STPG1
chr1	24150802	24150936	STPG1
chr1	24151008	24151123	None
chr1	24151230	24151310	None
chr1	24187004	24187515	IFNLR1
chr1	24187530	24187789	IFNLR1
chr1	24187868	24187944	IFNLR1
chr1	24190324	24190423	None
chr1	24191900	24192234	None
chr1	24192562	24192614	None
chr1	24195166	24195408	None
chr1	24199354	24199600	STPG1
chr1	24199615	24199885	STPG1
chr1	24200170	24200358	LINC02800
chr1	24201960	24202105	None
chr1	24202195	24202266	None
chr1	24202565	24202641	None
chr1	24203644	24203729	None
chr1	24228411	24228594	None
chr1	24236053	24236174	None
chr1	24236256	24236515	None
chr1	24236924	24236979	None
chr1	24277403	24277453	None
chr1	24277517	24277819	None
chr1	24277901	24278008	None
chr1	24309731	24310087	None
chr1	24317210	24317306	None
chr1	24319285	24319433	None
chr1	24319493	24319649	None
chr1	24319695	24319746	None
chr1	24321340	24321407	None
chr1	24321704	24322134	None
chr1	24322149	24322591	None
chr1	24322939	24323037	None
chr1	24341416	24341498	None
chr1	24349904	24350233	None
chr1	24351033	24351113	None
chr1	24351247	24351333	None
chr1	24351346	24351592	None
chr1	24351646	24351764	None
chr1	24351956	24352006	None
chr1	24352116	24352373	None
chr1	24352382	24352490	None
chr1	24352622	24352678	None
chr1	24364971	24365021	None
chr1	24365272	24365696	None
chr1	24365824	24365893	None
chr1	24384281	24384597	None
chr1	24384640	24384770	None
chr1	24385275	24385467	None
chr1	24385616	24385882	None
chr1	24391368	24391580	None
chr1	24391854	24391927	None
chr1	24392009	24392579	STPG1
chr1	24392632	24392741	STPG1
chr1	24392868	24392971	STPG1
chr1	24392982	24393038	STPG1
chr1	24393091	24393258	None
chr1	24393318	24393521	None
chr1	24413316	24413632	None
chr1	24413654	24413925	None
chr1	24415298	24415377	NIPAL3,STPG1
chr1	24415468	24415876	NIPAL3,STPG1
chr1	24415965	24416044	NIPAL3,STPG1
chr1	24416184	24416242	None
chr1	24416926	24417075	None
chr1	24424334	24424518	None
chr1	24429588	24429842	None
chr1	24435717	24435802	None
chr1	24435883	24436086	None
chr1	24436106	24436202	None
chr1	24438284	24438341	None
chr1	24462015	24462152	None
chr1	24462177	24462511	None
chr1	24463753	24463832	None
chr1	24463842	24464005	None
chr1	24464093	24464332	None
chr1	24467536	24467586	None
chr1	24467629	24467683	None
chr1	24470948	24471022	None
chr1	24475622	24475760	None
chr1	24475797	24475984	None
chr1	24475994	24476056	None
chr1	24476064	24476143	None
chr1	24481141	24481428	None
chr1	24481670	24481830	None
chr1	24481838	24481888	None
chr1	24481929	24482240	None
chr1	24483341	24483438	None
chr1	24483450	24483733	None
chr1	24484312	24484369	None
chr1	24486314	24486553	None
chr1	24486599	24486737	None
chr1	24486826	24486967	None
chr1	24487970	24488039	None
chr1	24488098	24488629	None
chr1	24492096	24492201	None
chr1	24499331	24499479	None
chr1	24501575	24501686	None
chr1	24501980	24502122	RCAN3,RCAN3AS
chr1	24502149	24502582	RCAN3,RCAN3AS
chr1	24502655	24503216	RCAN3,RCAN3AS
chr1	24503228	24503383	None
chr1	24506609	24506851	None
chr1	24506981	24507054	None
chr1	24507062	24507207	None
chr1	24508283	24508451	None
chr1	24513832	24513959	None
chr1	24515675	24515794	None
chr1	24519656	24519747	None
chr1	24521474	24521587	None
chr1	24527054	24527195	None
chr1	24527252	24527439	None
chr1	24535006	24535470	None
chr1	24535550	24535667	None
chr1	24536559	24536910	None
chr1	24539999	24540431	None
chr1	24541067	24541320	None
chr1	24541324	24541437	None
chr1	24541535	24541585	None
chr1	24541591	24541641	None
chr1	24542107	24542170	None
chr1	24545389	24545531	None
chr1	24545833	24545924	None
chr1	24555452	24555512	None
chr1	24555625	24556456	NCMAP,NCMAP-DT
chr1	24556550	24556606	NCMAP,NCMAP-DT
chr1	24562749	24562865	None
chr1	24562878	24562946	None
chr1	24565659	24565715	None
chr1	24565862	24565953	None
chr1	24567854	24567926	None
chr1	24568086	24568321	None
chr1	24568469	24568519	None
chr1	24586919	24587026	LINC02800
chr1	24587086	24587215	LINC02800
chr1	24587230	24587689	LINC02800
chr1	24587781	24587831	LINC02800
chr1	24603837	24603888	None
chr1	24635125	24635196	None
chr1	24635243	24635531	None
chr1	24642250	24642309	None
chr1	24642472	24643394	None
chr1	24643462	24643717	None
chr1	24649071	24649148	None
chr1	24660004	24660075	None
chr1	24660093	24660283	None
chr1	24666881	24666947	None
chr1	24666953	24667089	None
chr1	24667096	24667156	None
chr1	24688466	24688524	None
chr1	24688618	24688813	None
chr1	24688894	24688968	None
chr1	24689059	24689148	None
chr1	24694401	24694511	None
chr1	24695513	24695718	None
chr1	24695806	24695900	None
chr1	24697546	24697642	None
chr1	24697675	24697766	None
chr1	24705359	24705707	None
chr1	24705818	24705909	None
chr1	24709877	24709997	None
chr1	24710056	24710110	None
chr1	24710132	24710367	None
chr1	24715146	24715428	None
chr1	24721839	24721932	None
chr1	24722168	24722698	None
chr1	24722779	24722927	None
chr1	24723035	24723139	None
chr1	24727544	24727603	None
chr1	24727615	24727670	None
chr1	24744723	24744788	None
chr1	24744853	24745450	CLIC4
chr1	24745458	24745614	CLIC4
chr1	24745680	24745795	CLIC4
chr1	24745890	24746011	CLIC4
chr1	24782114	24782199	None
chr1	24804097	24804721	None
chr1	24830605	24830675	None
chr1	24830777	24830980	None
chr1	24831072	24831140	None
chr1	24835035	24835197	None
chr1	24835302	24835352	None
chr1	24847808	24847900	None
chr1	24847981	24848755	None
chr1	24848759	24848893	None
chr1	24849823	24849933	None
chr1	24857240	24857338	None
chr1	24870730	24871129	None
chr1	24871137	24871259	None
chr1	24888227	24888292	None
chr1	24896153	24896258	None
chr1	24897341	24897452	None
chr1	24897869	24897990	None
chr1	24898054	24898142	None
chr1	24898191	24898418	None
chr1	24910862	24911076	RUNX3
chr1	24911114	24911694	RUNX3
chr1	24912510	24912560	None
chr1	24920263	24920885	None
chr1	24922331	24922554	None
chr1	24924824	24924887	None
chr1	24925019	24925465	None
chr1	24925565	24925677	None
chr1	24928612	24928753	RUNX3
chr1	24928936	24928986	RUNX3
chr1	24929104	24929397	None
chr1	24929497	24929968	None
chr1	24929972	24930744	None
chr1	24932328	24932505	None
chr1	24935679	24936015	None
chr1	24947389	24947551	None
chr1	24948207	24948280	None
chr1	24952573	24952870	None
chr1	24954234	24954295	None
chr1	24954776	24954881	None
chr1	24954944	24955032	None
chr1	24955076	24955492	None
chr1	24955545	24955647	None
chr1	24957690	24957772	None
chr1	24957812	24957868	None
chr1	24961464	24961598	None
chr1	24963615	24963791	None
chr1	24964874	24965534	None
chr1	24966762	24966979	None
chr1	24967099	24967182	None
chr1	24970034	24970097	None
chr1	24970185	24970290	None
chr1	24970965	24971548	None
chr1	24971631	24971769	None
chr1	24971816	24971929	None
chr1	24973427	24973521	None
chr1	24976729	24976811	None
chr1	24976953	24977030	None
chr1	24978543	24978641	None
chr1	24978677	24978728	None
chr1	24980677	24980736	None
chr1	24981009	24981368	None
chr1	24981394	24982042	None
chr1	24984623	24984730	None
chr1	24985158	24985382	None
chr1	24985446	24985558	None
chr1	24988228	24988548	None
chr1	24989987	24990042	None
chr1	24991394	24991541	None
chr1	24991691	24991917	None
chr1	24992424	24992474	None
chr1	24992561	24993022	None
chr1	24993081	24993230	None
chr1	24995159	24995335	None
chr1	24997617	24997693	None
chr1	24997699	24997881	None
chr1	24997967	24998047	None
chr1	24998688	24998738	None
chr1	25001135	25001225	None
chr1	25001268	25001369	None
chr1	25003463	25003865	None
chr1	25003936	25003996	None
chr1	25006430	25006547	None
chr1	25007204	25007254	None
chr1	25007367	25007426	None
chr1	25007512	25007687	None
chr1	25007784	25007844	None
chr1	25009843	25009952	None
chr1	25009974	25010212	None
chr1	25012416	25012700	None
chr1	25017653	25017741	None
chr1	25021427	25021574	None
chr1	25022123	25023164	None
chr1	25023233	25023311	None
chr1	25030645	25031109	None
chr1	25031194	25031250	None
chr1	25031512	25031589	None
chr1	25031642	25031869	None
chr1	25031872	25031966	None
chr1	25032079	25032155	None
chr1	25032267	25032656	None
chr1	25037244	25037444	None
chr1	25037543	25037747	None
chr1	25037751	25037980	None
chr1	25038084	25038145	None
chr1	25064292	25064365	None
chr1	25064590	25064826	None
chr1	25064956	25065071	None
chr1	25065905	25066240	None
chr1	25068926	25069066	None
chr1	25091211	25091296	None
chr1	25095699	25095990	None
chr1	25096937	25097154	None
chr1	25099464	25099698	None
chr1	25099701	25099969	None
chr1	25100648	25100716	None
chr1	25101182	25101258	None
chr1	25101377	25101457	None
chr1	25101516	25101733	None
chr1	25101802	25101903	None
chr1	25102002	25102075	None
chr1	25106341	25106521	None
chr1	25109625	25109705	None
chr1	25109733	25110011	None
chr1	25117557	25117707	None
chr1	25118437	25119001	None
chr1	25119110	25119160	None
chr1	25120392	25120575	None
chr1	25120652	25120703	None
chr1	25123652	25123881	None
chr1	25148783	25148966	None
chr1	25149058	25149159	None
chr1	25198205	25198328	None
chr1	25198376	25198604	None
chr1	25198714	25198795	None
chr1	25198865	25199023	None
chr1	25204605	25204682	None
chr1	25204777	25204865	None
chr1	25204941	25205141	None
chr1	25220039	25220089	None
chr1	25232035	25232186	None
chr1	25232208	25232960	None
chr1	25233057	25233114	None
chr1	25233170	25233357	None
chr1	25239635	25240232	None
chr1	25240268	25240408	None
chr1	25240454	25240506	None
chr1	25246692	25246746	None
chr1	25246844	25246915	None
chr1	25246996	25247285	None
chr1	25247306	25247926	None
chr1	25247962	25248069	None
chr1	25259924	25260207	None
chr1	25266617	25266789	None
chr1	25267653	25267727	None
chr1	25267798	25268292	None
chr1	25268355	25268426	None
chr1	25290182	25290235	None
chr1	25330028	25330359	None
chr1	25337017	25337110	None
chr1	25338125	25338437	RSRP1,TMEM50A
chr1	25338462	25338968	RSRP1,TMEM50A
chr1	25339088	25339169	None
chr1	25339502	25339558	None
chr1	25355943	25356063	None
chr1	25356074	25356215	None
chr1	25356957	25357193	None
chr1	25357228	25357709	None
chr1	25402685	25402757	None
chr1	25403099	25403228	None
chr1	25429916	25430035	None
chr1	25430105	25431254	None
chr1	25431270	25431413	None
chr1	25443193	25443291	None
chr1	25443373	25443658	None
chr1	25443732	25443784	None
chr1	25447579	25447851	None
chr1	25467201	25467251	None
chr1	25467261	25467526	None
chr1	25467624	25467723	None
chr1	25467732	25467894	None
chr1	25469214	25469580	None
chr1	25472610	25472822	None
chr1	25473544	25474147	None
chr1	25474343	25474393	None
chr1	25474515	25474932	None
chr1	25475012	25475092	None
chr1	25476309	25476511	None
chr1	25476641	25476763	None
chr1	25477583	25477658	None
chr1	25486731	25486861	None
chr1	25486984	25487034	None
chr1	25487364	25487419	None
chr1	25487527	25487603	None
chr1	25487680	25487842	None
chr1	25487960	25488010	None
chr1	25503547	25503610	AL020996.2
chr1	25503689	25503813	AL020996.2
chr1	25503881	25504087	AL020996.2
chr1	25504181	25504301	None
chr1	25504357	25504433	None
chr1	25506683	25506764	None
chr1	25506844	25506910	None
chr1	25506990	25507217	None
chr1	25520227	25520288	None
chr1	25520371	25520464	None
chr1	25520549	25520758	None
chr1	25520823	25520951	None
chr1	25521034	25521101	None
chr1	25521205	25521255	None
chr1	25523698	25523781	None
chr1	25532932	25533012	None
chr1	25533122	25533285	None
chr1	25538379	25538461	None
chr1	25543155	25543232	LDLRAP1
chr1	25543315	25543428	LDLRAP1
chr1	25543453	25543931	LDLRAP1
chr1	25543950	25544237	LDLRAP1
chr1	25544349	25544425	None
chr1	25544531	25544729	None
chr1	25549371	25549450	None
chr1	25549510	25549570	None
chr1	25549584	25549970	None
chr1	25549980	25550480	None
chr1	25552539	25552652	None
chr1	25556422	25556484	None
chr1	25556576	25556644	None
chr1	25556758	25557002	LDLRAP1
chr1	25557012	25557139	LDLRAP1
chr1	25557223	25557273	LDLRAP1
chr1	25560041	25560211	None
chr1	25561505	25561632	None
chr1	25562140	25562205	None
chr1	25562329	25562449	None
chr1	25562517	25562866	None
chr1	25562984	25563052	None
chr1	25563381	25563605	None
chr1	25563836	25563906	None
chr1	25565037	25565126	None
chr1	25565206	25565271	None
chr1	25565379	25565615	None
chr1	25565729	25565794	None
chr1	25566677	25566833	None
chr1	25569070	25569151	None
chr1	25572355	25572405	None
chr1	25572539	25572591	None
chr1	25572612	25572772	None
chr1	25572848	25573043	None
chr1	25573117	25573226	None
chr1	25587343	25587551	None
chr1	25587816	25587871	None
chr1	25590264	25590314	None
chr1	25590396	25590446	None
chr1	25590598	25590809	None
chr1	25597561	25597646	None
chr1	25598152	25598270	None
chr1	25608316	25608372	None
chr1	25608492	25608584	None
chr1	25608615	25608882	None
chr1	25609161	25609215	None
chr1	25610969	25611132	None
chr1	25615207	25615263	None
chr1	25616203	25617117	None
chr1	25617222	25617417	None
chr1	25617512	25617603	None
chr1	25619158	25619308	None
chr1	25619416	25619477	None
chr1	25620284	25620339	None
chr1	25622002	25622153	None
chr1	25622613	25622929	None
chr1	25623185	25623281	None
chr1	25623419	25623495	None
chr1	25624290	25624437	None
chr1	25628991	25629086	None
chr1	25629091	25629437	None
chr1	25629472	25629653	None
chr1	25631813	25631950	None
chr1	25632046	25632438	None
chr1	25632508	25632611	None
chr1	25634148	25634301	None
chr1	25642150	25642240	None
chr1	25642321	25642628	None
chr1	25642708	25643172	None
chr1	25644030	25644223	None
chr1	25648897	25649054	None
chr1	25649140	25649235	None
chr1	25656843	25656973	None
chr1	25657142	25657285	None
chr1	25657295	25657606	None
chr1	25658162	25658262	None
chr1	25666662	25666751	None
chr1	25666889	25667014	None
chr1	25667079	25667131	None
chr1	25667425	25667492	None
chr1	25667529	25667586	None
chr1	25667882	25667942	None
chr1	25668847	25669061	None
chr1	25669079	25669251	None
chr1	25673021	25673083	None
chr1	25673244	25673325	None
chr1	25673499	25673617	None
chr1	25673648	25673702	None
chr1	25673733	25673790	None
chr1	25674368	25674434	None
chr1	25675864	25676459	None
chr1	25676498	25676610	None
chr1	25676653	25676703	None
chr1	25676759	25676811	None
chr1	25677249	25677514	None
chr1	25678964	25679015	None
chr1	25679017	25679073	None
chr1	25685077	25685176	None
chr1	25687618	25687746	None
chr1	25689710	25689761	None
chr1	25689893	25689946	None
chr1	25690074	25690295	None
chr1	25690314	25690376	None
chr1	25692701	25692867	None
chr1	25695791	25696217	None
chr1	25697185	25697283	None
chr1	25697840	25698106	None
chr1	25698125	25698249	None
chr1	25698437	25698699	None
chr1	25703722	25703806	None
chr1	25703965	25704016	None
chr1	25704095	25704187	None
chr1	25704214	25704407	None
chr1	25704429	25704671	None
chr1	25704674	25704725	None
chr1	25710317	25710373	None
chr1	25710665	25710797	None
chr1	25711298	25711360	None
chr1	25711461	25711557	None
chr1	25711588	25711824	None
chr1	25711917	25711999	None
chr1	25715392	25715450	None
chr1	25715688	25715738	None
chr1	25716115	25716194	None
chr1	25722652	25722702	None
chr1	25727842	25727916	None
chr1	25728438	25728646	None
chr1	25730264	25730330	None
chr1	25730438	25730755	None
chr1	25730803	25731083	None
chr1	25731175	25731225	None
chr1	25738555	25738805	None
chr1	25744150	25744321	None
chr1	25754646	25754799	None
chr1	25754801	25755210	None
chr1	25755261	25755324	None
chr1	25756330	25756467	None
chr1	25765491	25765575	None
chr1	25765922	25765977	None
chr1	25766136	25766197	None
chr1	25766360	25766503	None
chr1	25769021	25769071	None
chr1	25769167	25769292	None
chr1	25769341	25769397	None
chr1	25770708	25770875	None
chr1	25771356	25771534	None
chr1	25774508	25774591	None
chr1	25774744	25774795	None
chr1	25774824	25775574	None
chr1	25775578	25775774	None
chr1	25786855	25786905	None
chr1	25787026	25787151	None
chr1	25796035	25796245	None
chr1	25796352	25796428	None
chr1	25796470	25797295	None
chr1	25797314	25797364	None
chr1	25799765	25799829	None
chr1	25799898	25800046	None
chr1	25800059	25800462	None
chr1	25800525	25800625	None
chr1	25803052	25803205	None
chr1	25804387	25804494	None
chr1	25810590	25810676	None
chr1	25810764	25810875	None
chr1	25810920	25811140	AL020996.2
chr1	25811210	25811294	AL020996.2
chr1	25811410	25811460	AL020996.2
chr1	25819449	25819531	AL020996.1,MTFR1L
chr1	25819620	25819750	AL020996.1,MTFR1L
chr1	25819752	25820953	AL020996.1,MTFR1L
chr1	25820980	25821126	None
chr1	25821222	25821277	None
chr1	25831851	25832232	None
chr1	25832361	25832465	None
chr1	25832787	25832891	None
chr1	25837385	25837539	None
chr1	25859013	25859112	None
chr1	25859170	25859304	None
chr1	25859309	25859690	None
chr1	25859709	25859862	None
chr1	25859892	25860009	None
chr1	25874847	25874907	None
chr1	25874975	25876205	None
chr1	25895124	25895194	PAFAH2
chr1	25895271	25895341	PAFAH2
chr1	25895418	25895694	PAFAH2
chr1	25895780	25895852	PAFAH2
chr1	25905068	25905244	None
chr1	25905448	25905938	None
chr1	25905991	25906148	None
chr1	25906200	25906312	None
chr1	25906364	25906667	None
chr1	25906737	25906806	None
chr1	25906894	25907087	None
chr1	25918086	25918296	None
chr1	25918379	25918430	None
chr1	25922494	25923239	None
chr1	25923297	25923409	None
chr1	25923411	25923569	None
chr1	25923668	25923835	None
chr1	25971012	25971147	None
chr1	25971169	25971343	None
chr1	25971362	25971856	None
chr1	25971905	25972052	None
chr1	25972118	25972266	None
chr1	25972268	25972397	None
chr1	25990042	25990152	None
chr1	25990418	25990529	None
chr1	25990616	25991372	None
chr1	25997661	25997816	None
chr1	25997835	25997901	None
chr1	25997903	25998471	PAFAH2
chr1	25998525	25998654	PAFAH2
chr1	25998744	25998794	PAFAH2
chr1	26004549	26004661	None
chr1	26010242	26010309	None
chr1	26016461	26016519	None
chr1	26016559	26016692	None
chr1	26016842	26016956	None
chr1	26017041	26017180	None
chr1	26017226	26017478	None
chr1	26027788	26027981	None
chr1	26034989	26035072	None
chr1	26035165	26035297	None
chr1	26035319	26035617	None
chr1	26035662	26035785	None
chr1	26035834	26035957	None
chr1	26036037	26036230	None
chr1	26036293	26036385	None
chr1	26036472	26036564	None
chr1	26036682	26036753	None
chr1	26045555	26045605	None
chr1	26045878	26045928	None
chr1	26045943	26046020	None
chr1	26046131	26046191	None
chr1	26046297	26046389	None
chr1	26075747	26075830	None
chr1	26103827	26104002	None
chr1	26104658	26104720	None
chr1	26104843	26104959	None
chr1	26105038	26105273	None
chr1	26105302	26105407	None
chr1	26110856	26111256	PDIK1L
chr1	26111270	26111931	PDIK1L
chr1	26111999	26112116	PDIK1L
chr1	26112165	26112270	None
chr1	26123261	26123442	None
chr1	26123517	26123750	None
chr1	26126368	26126969	None
chr1	26127073	26127127	None
chr1	26127306	26127516	None
chr1	26135697	26135808	None
chr1	26138917	26139008	None
chr1	26139036	26139293	None
chr1	26139555	26139623	None
chr1	26144829	26144902	None
chr1	26145012	26145394	None
chr1	26145459	26145584	None
chr1	26145692	26145742	None
chr1	26156796	26156991	None
chr1	26161503	26161889	None
chr1	26161917	26162111	None
chr1	26162166	26162274	None
chr1	26164104	26164208	None
chr1	26164276	26164483	None
chr1	26164538	26164641	None
chr1	26164728	26164780	None
chr1	26169563	26169626	None
chr1	26169684	26170448	AL391650.1
chr1	26170585	26170635	AL391650.1
chr1	26174437	26174558	None
chr1	26177165	26177229	None
chr1	26177322	26177505	None
chr1	26177508	26177561	None
chr1	26181624	26181883	None
chr1	26182002	26182052	None
chr1	26190513	26190660	None
chr1	26191731	26191787	None
chr1	26191836	26192055	None
chr1	26192149	26192206	None
chr1	26194233	26194308	None
chr1	26200969	26201603	None
chr1	26201802	26201896	None
chr1	26201937	26202234	None
chr1	26202274	26202408	None
chr1	26225029	26225920	None
chr1	26233706	26233765	AL391650.1
chr1	26233833	26234280	AL391650.1,CEP85
chr1	26234319	26234745	CEP85
chr1	26234808	26234858	CEP85
chr1	26265344	26265403	None
chr1	26265522	26265698	None
chr1	26275637	26275818	None
chr1	26275901	26276552	None
chr1	26278915	26279201	None
chr1	26279663	26279815	None
chr1	26279876	26280184	None
chr1	26280254	26280322	None
chr1	26284558	26284684	None
chr1	26284740	26285084	None
chr1	26285151	26285353	None
chr1	26287280	26287723	None
chr1	26288702	26288975	None
chr1	26289157	26289209	None
chr1	26289212	26289368	None
chr1	26289873	26290007	None
chr1	26290128	26290224	None
chr1	26290412	26290463	None
chr1	26300378	26300431	None
chr1	26300519	26300648	None
chr1	26306208	26306259	UBXN11
chr1	26306364	26306480	UBXN11
chr1	26306547	26306882	UBXN11
chr1	26306975	26307080	UBXN11
chr1	26307143	26307258	None
chr1	26307342	26307630	None
chr1	26307637	26307790	None
chr1	26308204	26308265	None
chr1	26308302	26308355	None
chr1	26308624	26308766	None
chr1	26315314	26315662	None
chr1	26317757	26318178	None
chr1	26318233	26318348	None
chr1	26318775	26318966	None
chr1	26319364	26319473	None
chr1	26319485	26319592	None
chr1	26319623	26319896	None
chr1	26321212	26321308	None
chr1	26321390	26321499	None
chr1	26321580	26321823	None
chr1	26335977	26336142	None
chr1	26336199	26336959	None
chr1	26337062	26337150	None
chr1	26352101	26352196	None
chr1	26358738	26359338	None
chr1	26359433	26359483	None
chr1	26359865	26359972	None
chr1	26360076	26360199	None
chr1	26360278	26360401	None
chr1	26360418	26360596	None
chr1	26363741	26363791	None
chr1	26363853	26364122	None
chr1	26364168	26364260	None
chr1	26364368	26364437	None
chr1	26370711	26370831	None
chr1	26372153	26372303	None
chr1	26373037	26373107	None
chr1	26373331	26373574	None
chr1	26373704	26373759	None
chr1	26375105	26375159	None
chr1	26375181	26375325	None
chr1	26378143	26378776	None
chr1	26384203	26384406	None
chr1	26385372	26385434	None
chr1	26385512	26385587	None
chr1	26385675	26385891	None
chr1	26385967	26386017	None
chr1	26386115	26386165	None
chr1	26387578	26387676	None
chr1	26388907	26389069	None
chr1	26391257	26391309	None
chr1	26391532	26391774	None
chr1	26391846	26391931	None
chr1	26396008	26396058	None
chr1	26396178	26396257	None
chr1	26396348	26396597	None
chr1	26396694	26396760	None
chr1	26408462	26408543	None
chr1	26408634	26408831	None
chr1	26408891	26409011	None
chr1	26409062	26409154	None
chr1	26409172	26409350	None
chr1	26409947	26410084	None
chr1	26411186	26411237	None
chr1	26411432	26411483	None
chr1	26416934	26417027	None
chr1	26417094	26417344	None
chr1	26417405	26417472	None
chr1	26431889	26432461	DHDDS
chr1	26432486	26432632	DHDDS
chr1	26432718	26432768	DHDDS
chr1	26471757	26471848	None
chr1	26471978	26472029	None
chr1	26472068	26472545	None
chr1	26472585	26473304	None
chr1	26500073	26500157	None
chr1	26500225	26500511	None
chr1	26500519	26500858	None
chr1	26500904	26501390	None
chr1	26501393	26501492	None
chr1	26501596	26501672	None
chr1	26524274	26524367	None
chr1	26529286	26529387	RPS6KA1
chr1	26529475	26529881	RPS6KA1
chr1	26529907	26530324	RPS6KA1
chr1	26531291	26531369	None
chr1	26535118	26535169	None
chr1	26535299	26535374	None
chr1	26535470	26535597	None
chr1	26538809	26538987	None
chr1	26539848	26540009	None
chr1	26540454	26540564	None
chr1	26541589	26541644	None
chr1	26541732	26541788	None
chr1	26541883	26542560	None
chr1	26542633	26542699	None
chr1	26545463	26545936	None
chr1	26545986	26546095	RPS6KA1
chr1	26554096	26554184	None
chr1	26570345	26570615	None
chr1	26578320	26578420	None
chr1	26580812	26581290	None
chr1	26581383	26581467	None
chr1	26582420	26582514	None
chr1	26582761	26583056	None
chr1	26583120	26583171	None
chr1	26583173	26583232	None
chr1	26584251	26584405	None
chr1	26597335	26597402	None
chr1	26597649	26598010	None
chr1	26602131	26602212	RNU7-29P
chr1	26602436	26602647	RNU7-29P
chr1	26602726	26602814	RNU7-29P
chr1	26602929	26602996	RNU7-29P
chr1	26615121	26615285	None
chr1	26620113	26620270	None
chr1	26620319	26620751	None
chr1	26620757	26621090	None
chr1	26621129	26621582	None
chr1	26663414	26663513	None
chr1	26666937	26667145	None
chr1	26677295	26677404	None
chr1	26677480	26678040	None
chr1	26678042	26678097	None
chr1	26682562	26682688	None
chr1	26682752	26682930	None
chr1	26683136	26683228	None
chr1	26692261	26692373	None
chr1	26692388	26692682	None
chr1	26693006	26693299	None
chr1	26695302	26695368	None
chr1	26695453	26695801	None
chr1	26695866	26696088	None
chr1	26696177	26696354	None
chr1	26696443	26696503	None
chr1	26696704	26696755	None
chr1	26696907	26697351	None
chr1	26697452	26697511	None
chr1	26697623	26697708	None
chr1	26698215	26698391	None
chr1	26701847	26701905	None
chr1	26702514	26702582	None
chr1	26702694	26702965	None
chr1	26706047	26706192	None
chr1	26706497	26706558	None
chr1	26713224	26713279	None
chr1	26715916	26715995	None
chr1	26721729	26722162	None
chr1	26722267	26722324	None
chr1	26723189	26723290	None
chr1	26723392	26723875	None
chr1	26728510	26728560	None
chr1	26730617	26730673	None
chr1	26730700	26730892	None
chr1	26731004	26731081	None
chr1	26733457	26733802	None
chr1	26733913	26734021	None
chr1	26734110	26734345	None
chr1	26739089	26739210	None
chr1	26739225	26739771	None
chr1	26743845	26743905	None
chr1	26743991	26744493	None
chr1	26744504	26744617	None
chr1	26744667	26744939	None
chr1	26750405	26750461	None
chr1	26750537	26750629	None
chr1	26750635	26750689	None
chr1	26761378	26761513	None
chr1	26767869	26768066	None
chr1	26771571	26771621	None
chr1	26771637	26771687	None
chr1	26771794	26772002	None
chr1	26780624	26780674	None
chr1	26780754	26780807	None
chr1	26786677	26786760	None
chr1	26787275	26787736	None
chr1	26787784	26788048	None
chr1	26788094	26788280	None
chr1	26788349	26788446	None
chr1	26788926	26789044	RNU7-29P
chr1	26789107	26789409	RNU7-29P
chr1	26789548	26789616	RNU7-29P
chr1	26790158	26790208	None
chr1	26790531	26790798	None
chr1	26798908	26798977	None
chr1	26799605	26799662	None
chr1	26799666	26799716	None
chr1	26799725	26799849	None
chr1	26799919	26800770	None
chr1	26801304	26801375	None
chr1	26809955	26810059	None
chr1	26810077	26810365	None
chr1	26810387	26810530	None
chr1	26810586	26810653	None
chr1	26811805	26811884	None
chr1	26811907	26811960	None
chr1	26820625	26820680	None
chr1	26820778	26821254	None
chr1	26821334	26821389	None
chr1	26826183	26826275	None
chr1	26826341	26826476	None
chr1	26826514	26827191	None
chr1	26827255	26827335	None
chr1	26828512	26828712	None
chr1	26833245	26834053	None
chr1	26838723	26839268	None
chr1	26839373	26839444	None
chr1	26839456	26839506	None
chr1	26844693	26844839	None
chr1	26852818	26852917	None
chr1	26853161	26853389	AL034380.1
chr1	26853442	26853506	AL034380.1
chr1	26853621	26853696	AL034380.1
chr1	26862863	26862923	None
chr1	26862926	26862976	None
chr1	26864326	26864436	None
chr1	26864654	26864960	None
chr1	26864990	26865511	None
chr1	26865521	26865571	None
chr1	26865619	26865737	None
chr1	26865824	26865971	None
chr1	26866110	26866171	None
chr1	26877722	26877793	None
chr1	26877874	26877975	None
chr1	26878046	26878266	None
chr1	26878324	26878444	None
chr1	26878522	26878585	None
chr1	26887281	26887376	None
chr1	26889599	26889780	None
chr1	26889809	26890146	None
chr1	26890156	26890439	None
chr1	26890493	26890624	None
chr1	26890656	26890780	None
chr1	26890897	26890949	None
chr1	26899845	26899940	None
chr1	26899967	26900303	None
chr1	26900331	26900581	None
chr1	26900630	26900771	None
chr1	26900840	26900938	None
chr1	26901010	26901087	None
chr1	26921252	26922158	NUDC
chr1	26922258	26922381	None
chr1	26935611	26935664	None
chr1	26950108	26950159	None
chr1	26959718	26960650	None
chr1	26960665	26960804	None
chr1	26960814	26960903	None
chr1	26961028	26961078	None
chr1	26966976	26967184	None
chr1	26991405	26991547	None
chr1	26991597	26991840	None
chr1	26993010	26993075	None
chr1	26993301	26993443	None
chr1	26993483	26993923	None
chr1	26993933	26994077	None
chr1	26994120	26994294	None
chr1	26994331	26994427	None
chr1	26994553	26994623	None
chr1	26997588	26997640	None
chr1	26997730	26997941	None
chr1	26998006	26998093	None
chr1	27012332	27012504	None
chr1	27012562	27013177	None
chr1	27013224	27013341	None
chr1	27031558	27031625	None
chr1	27031752	27031968	None
chr1	27032063	27032114	None
chr1	27044434	27044508	None
chr1	27044628	27044851	None
chr1	27044882	27045140	None
chr1	27045814	27045899	None
chr1	27045974	27046177	None
chr1	27046299	27046350	None
chr1	27074358	27074419	None
chr1	27084668	27084762	None
chr1	27086724	27086774	None
chr1	27097471	27097686	None
chr1	27097767	27097872	None
chr1	27102605	27102703	None
chr1	27102778	27102990	None
chr1	27103031	27103134	None
chr1	27103389	27103446	None
chr1	27107193	27107243	None
chr1	27111826	27111914	None
chr1	27111940	27112434	None
chr1	27112444	27112567	None
chr1	27113909	27114227	None
chr1	27122799	27122857	None
chr1	27136290	27136515	None
chr1	27136595	27136670	None
chr1	27136854	27137239	None
chr1	27137241	27137558	None
chr1	27137567	27137825	None
chr1	27142463	27142852	None
chr1	27142932	27143048	None
chr1	27143064	27143136	None
chr1	27154706	27154798	None
chr1	27154859	27155362	None
chr1	27155433	27155779	None
chr1	27161483	27161533	None
chr1	27161552	27161602	None
chr1	27161634	27162018	None
chr1	27162035	27162105	None
chr1	27162199	27162263	None
chr1	27162397	27162464	None
chr1	27197827	27197919	None
chr1	27197989	27198241	None
chr1	27198276	27198402	None
chr1	27198482	27198536	None
chr1	27215814	27215881	None
chr1	27215990	27216044	None
chr1	27216077	27216217	None
chr1	27220174	27220253	None
chr1	27220258	27220336	None
chr1	27233744	27233803	None
chr1	27233935	27234026	AL590640.1,WDTC1
chr1	27234102	27234204	AL590640.1,WDTC1
chr1	27234220	27234809	AL590640.1,WDTC1
chr1	27234849	27235158	AL590640.1,WDTC1
chr1	27235286	27235368	None
chr1	27235399	27235547	None
chr1	27252215	27252334	None
chr1	27252494	27252544	None
chr1	27252696	27253143	None
chr1	27253225	27253316	None
chr1	27253615	27253925	None
chr1	27258455	27258543	None
chr1	27258620	27258926	None
chr1	27258951	27259003	None
chr1	27259184	27259250	None
chr1	27276627	27276704	None
chr1	27276714	27276876	None
chr1	27284573	27284674	None
chr1	27284711	27284970	None
chr1	27285036	27285140	None
chr1	27285226	27285299	None
chr1	27285414	27285469	None
chr1	27296424	27296479	None
chr1	27296624	27296694	None
chr1	27296764	27296948	None
chr1	27297046	27297109	None
chr1	27300528	27300613	None
chr1	27300687	27300792	None
chr1	27300854	27301093	None
chr1	27301149	27301236	None
chr1	27321853	27321943	None
chr1	27321960	27322567	TMEM222
chr1	27322627	27322693	TMEM222
chr1	27332706	27332791	TMEM222
chr1	27332866	27333057	TMEM222
chr1	27333104	27333199	None
chr1	27340429	27340499	None
chr1	27340540	27340596	None
chr1	27341550	27341782	None
chr1	27341854	27342098	None
chr1	27342162	27342260	None
chr1	27342369	27342463	None
chr1	27342521	27342775	None
chr1	27342939	27343151	None
chr1	27343168	27343685	None
chr1	27343687	27343798	None
chr1	27343870	27343927	None
chr1	27349100	27349180	None
chr1	27349216	27349384	None
chr1	27349419	27349634	None
chr1	27349686	27349812	None
chr1	27349869	27350090	None
chr1	27356602	27356783	None
chr1	27357000	27357277	None
chr1	27357313	27357793	None
chr1	27357856	27357937	None
chr1	27360056	27360519	None
chr1	27360548	27360699	None
chr1	27360755	27360846	None
chr1	27365318	27365440	None
chr1	27365525	27365747	None
chr1	27365825	27366073	None
chr1	27366114	27366672	None
chr1	27366897	27367044	None
chr1	27367109	27367168	None
chr1	27373029	27373115	None
chr1	27382960	27383027	None
chr1	27383102	27383252	None
chr1	27383283	27383507	None
chr1	27383728	27383784	None
chr1	27388347	27388405	TMEM222
chr1	27388517	27388673	TMEM222
chr1	27391694	27391776	None
chr1	27392030	27392842	None
chr1	27392940	27392990	None
chr1	27395425	27395660	None
chr1	27402451	27402590	None
chr1	27402661	27402762	None
chr1	27402847	27402930	None
chr1	27403018	27403230	None
chr1	27403300	27403500	None
chr1	27403502	27403710	None
chr1	27403746	27403802	None
chr1	27403937	27403987	None
chr1	27416587	27416822	None
chr1	27416870	27416932	None
chr1	27418238	27418295	WASF2
chr1	27418344	27418685	WASF2
chr1	27418755	27418862	WASF2
chr1	27421900	27421960	None
chr1	27422036	27422393	None
chr1	27422470	27422607	None
chr1	27428348	27428679	WASF2
chr1	27428700	27429059	WASF2
chr1	27429075	27429125	None
chr1	27429160	27429269	None
chr1	27430954	27431242	None
chr1	27431319	27431461	None
chr1	27435702	27435812	None
chr1	27435973	27436028	None
chr1	27436042	27436095	None
chr1	27436369	27436470	None
chr1	27436597	27436811	None
chr1	27436897	27436990	None
chr1	27438872	27438942	None
chr1	27444048	27444242	None
chr1	27444874	27444935	None
chr1	27444944	27445002	None
chr1	27445226	27445473	None
chr1	27445544	27445610	None
chr1	27445620	27445939	None
chr1	27448692	27448750	None
chr1	27451424	27451521	None
chr1	27451666	27451754	None
chr1	27454375	27454442	None
chr1	27455351	27455773	None
chr1	27455847	27455955	None
chr1	27456234	27456319	None
chr1	27456436	27456497	None
chr1	27459185	27459239	None
chr1	27460690	27460740	None
chr1	27467853	27467905	None
chr1	27467955	27468005	None
chr1	27469433	27469721	None
chr1	27473391	27473441	None
chr1	27473872	27474085	None
chr1	27474175	27474225	None
chr1	27476276	27476514	None
chr1	27478300	27478382	None
chr1	27481247	27481472	None
chr1	27481601	27481675	None
chr1	27481932	27482270	None
chr1	27482374	27482484	None
chr1	27489707	27489767	None
chr1	27489883	27489991	None
chr1	27490064	27490409	WASF2
chr1	27490487	27490669	WASF2
chr1	27490775	27490828	WASF2
chr1	27497538	27497608	None
chr1	27497736	27498023	None
chr1	27508317	27508505	None
chr1	27512076	27512166	None
chr1	27512207	27512257	None
chr1	27518022	27518072	None
chr1	27521368	27521745	None
chr1	27521804	27521956	None
chr1	27521998	27522089	None
chr1	27522203	27522267	None
chr1	27522289	27522936	None
chr1	27523020	27523092	None
chr1	27523179	27523394	None
chr1	27525592	27525783	None
chr1	27526043	27526212	None
chr1	27526596	27526752	None
chr1	27527166	27527443	None
chr1	27527803	27527866	None
chr1	27527943	27528021	None
chr1	27528070	27528502	None
chr1	27542361	27542463	None
chr1	27542482	27542755	None
chr1	27542814	27542925	None
chr1	27555826	27555876	None
chr1	27555962	27556013	None
chr1	27556046	27556389	None
chr1	27556463	27556546	None
chr1	27556617	27556709	None
chr1	27556775	27557168	None
chr1	27557241	27557308	None
chr1	27568228	27568309	None
chr1	27568363	27568995	None
chr1	27569085	27569154	None
chr1	27569156	27569207	None
chr1	27569209	27569267	None
chr1	27569280	27569331	None
chr1	27575296	27575386	None
chr1	27575419	27575644	None
chr1	27575658	27576186	None
chr1	27576208	27576260	None
chr1	27576621	27576735	None
chr1	27576852	27576902	None
chr1	27595089	27595450	None
chr1	27595744	27595794	None
chr1	27597109	27597434	None
chr1	27599210	27599451	None
chr1	27603051	27603264	None
chr1	27603400	27603613	None
chr1	27603665	27603822	None
chr1	27603887	27604324	AHDC1
chr1	27604412	27604482	AHDC1
chr1	27606314	27606379	None
chr1	27606476	27606626	None
chr1	27608543	27608615	None
chr1	27608720	27608979	None
chr1	27609017	27609103	None
chr1	27609164	27609267	None
chr1	27609714	27609971	None
chr1	27614100	27614274	None
chr1	27614386	27614460	None
chr1	27614533	27614588	None
chr1	27618172	27618306	None
chr1	27618360	27618779	None
chr1	27618814	27618947	None
chr1	27619012	27619067	None
chr1	27623478	27623613	None
chr1	27624701	27624794	None
chr1	27624969	27625097	None
chr1	27625196	27625518	None
chr1	27631831	27631909	None
chr1	27632306	27632738	None
chr1	27632805	27633185	None
chr1	27633923	27634034	None
chr1	27634128	27634227	None
chr1	27634261	27634604	None
chr1	27636651	27636861	None
chr1	27637097	27637340	None
chr1	27643784	27643885	None
chr1	27643963	27644195	None
chr1	27644250	27644354	None
chr1	27644433	27644483	None
chr1	27650603	27650867	None
chr1	27650995	27651149	None
chr1	27659226	27659277	None
chr1	27659283	27659568	None
chr1	27659615	27659931	None
chr1	27659970	27660267	None
chr1	27660475	27660610	None
chr1	27662586	27662655	None
chr1	27662731	27662951	None
chr1	27662969	27663114	None
chr1	27663124	27663436	None
chr1	27669216	27669417	None
chr1	27669497	27669645	None
chr1	27669745	27669798	None
chr1	27671410	27671462	None
chr1	27671826	27671892	None
chr1	27671950	27672041	None
chr1	27672080	27672614	None
chr1	27672712	27672769	None
chr1	27689580	27689681	None
chr1	27689963	27690211	None
chr1	27690302	27690376	None
chr1	27690390	27690500	None
chr1	27719666	27719860	None
chr1	27725421	27725483	None
chr1	27725525	27726287	None
chr1	27726317	27726437	None
chr1	27760545	27760604	None
chr1	27766308	27766358	None
chr1	27772646	27773607	AL020997.2,STX12
chr1	27773639	27773775	AL020997.2,STX12
chr1	27773848	27773979	AL020997.2,STX12
chr1	27804674	27804740	None
chr1	27804742	27804804	None
chr1	27804830	27805142	None
chr1	27805203	27805253	None
chr1	27812185	27812235	AL020997.2,STX12
chr1	27812239	27812370	AL020997.2,STX12
chr1	27812383	27812434	AL020997.2,STX12
chr1	27830231	27830354	PPP1R8
chr1	27830402	27830534	PPP1R8
chr1	27830595	27831305	PPP1R8
chr1	27831347	27831432	None
chr1	27857785	27857854	None
chr1	27857935	27858039	None
chr1	27858122	27858379	None
chr1	27858393	27858533	None
chr1	27858601	27858698	None
chr1	27863360	27863421	None
chr1	27864203	27864360	None
chr1	27864374	27864611	None
chr1	27868786	27868881	None
chr1	27868925	27869047	None
chr1	27869075	27869359	None
chr1	27869397	27869526	None
chr1	27869601	27869711	None
chr1	27869777	27869827	None
chr1	27872217	27872316	THEMIS2
chr1	27872353	27872625	THEMIS2
chr1	27872672	27872795	THEMIS2
chr1	27872853	27872985	THEMIS2
chr1	27873056	27873106	None
chr1	27873201	27873377	None
chr1	27873394	27873541	None
chr1	27875306	27875454	None
chr1	27886531	27886618	None
chr1	27886648	27886698	None
chr1	27886824	27886913	None
chr1	27886927	27887050	None
chr1	27887146	27887705	None
chr1	27887752	27887803	None
chr1	27887854	27887951	None
chr1	27888143	27888193	None
chr1	27888216	27888398	None
chr1	27891509	27891821	None
chr1	27891830	27891881	None
chr1	27892052	27892123	None
chr1	27904654	27904752	None
chr1	27912489	27912727	None
chr1	27913952	27914134	RPA2
chr1	27914165	27914276	RPA2
chr1	27914322	27914442	RPA2
chr1	27914461	27915127	RPA2
chr1	27928811	27928894	None
chr1	27934717	27934772	None
chr1	27934849	27935024	None
chr1	27935040	27935175	None
chr1	27935223	27935399	None
chr1	27935453	27935521	None
chr1	27940066	27940124	None
chr1	27940225	27940323	None
chr1	27940396	27940635	None
chr1	27940699	27940796	None
chr1	27940854	27940934	None
chr1	27943329	27943410	None
chr1	27943477	27943749	None
chr1	27943865	27943915	None
chr1	27947662	27947809	None
chr1	27959479	27959767	None
chr1	27959793	27960455	None
chr1	27968807	27968906	None
chr1	27969874	27969924	None
chr1	27969943	27970054	None
chr1	27979272	27979599	None
chr1	27979678	27979929	None
chr1	27979993	27980081	None
chr1	27992054	27992266	None
chr1	27992326	27992581	None
chr1	27992642	27992716	None
chr1	27992998	27993058	None
chr1	27993181	27993262	None
chr1	27993359	27993576	None
chr1	27996555	27996609	None
chr1	28012908	28012997	None
chr1	28045926	28046094	None
chr1	28055951	28056003	None
chr1	28056121	28056611	None
chr1	28056631	28056804	None
chr1	28059317	28059572	None
chr1	28062690	28062768	None
chr1	28062869	28063253	None
chr1	28064189	28064390	None
chr1	28078880	28078931	None
chr1	28088204	28088915	EYA3
chr1	28088969	28089092	EYA3
chr1	28091330	28091476	None
chr1	28113230	28113287	None
chr1	28115048	28115099	None
chr1	28115289	28115641	None
chr1	28144498	28144807	None
chr1	28144891	28144991	None
chr1	28169234	28169831	None
chr1	28172001	28172051	None
chr1	28172694	28173001	None
chr1	28173210	28173299	None
chr1	28181095	28181208	None
chr1	28181360	28181412	None
chr1	28199308	28199358	None
chr1	28199423	28200283	None
chr1	28200345	28200410	None
chr1	28208950	28209147	None
chr1	28221375	28221518	None
chr1	28232597	28232688	None
chr1	28232757	28232856	None
chr1	28232920	28233146	DNAJC8
chr1	28233282	28233335	DNAJC8
chr1	28235886	28236419	None
chr1	28236509	28236578	None
chr1	28244166	28244304	None
chr1	28244307	28244374	None
chr1	28246395	28246770	None
chr1	28246921	28247029	None
chr1	28247145	28247532	None
chr1	28247607	28247664	None
chr1	28247811	28247866	None
chr1	28248374	28248433	None
chr1	28248562	28248777	None
chr1	28249073	28249210	None
chr1	28256272	28256519	None
chr1	28259077	28259601	None
chr1	28259649	28259797	None
chr1	28259799	28259964	None
chr1	28260070	28260120	None
chr1	28280541	28280812	None
chr1	28287481	28287601	None
chr1	28328507	28328569	None
chr1	28328641	28328752	None
chr1	28328800	28329448	None
chr1	28329469	28329744	None
chr1	28346281	28346469	None
chr1	28359579	28359659	AL009181.2
chr1	28359743	28359982	AL009181.2
chr1	28369358	28370320	PHACTR4
chr1	28370465	28370612	None
chr1	28383950	28384029	None
chr1	28392212	28392262	None
chr1	28395442	28395524	None
chr1	28406674	28406724	None
chr1	28409645	28409745	AL009181.2
chr1	28409820	28410070	AL009181.2
chr1	28410131	28410241	None
chr1	28417432	28417635	None
chr1	28417641	28417807	None
chr1	28417812	28417934	None
chr1	28418086	28418136	None
chr1	28425784	28425947	None
chr1	28437805	28437855	None
chr1	28437946	28438301	None
chr1	28438972	28439027	None
chr1	28439236	28439295	None
chr1	28439407	28439592	None
chr1	28449776	28449863	None
chr1	28449921	28450276	None
chr1	28450356	28450422	None
chr1	28450656	28450785	None
chr1	28456121	28456448	None
chr1	28456462	28456512	None
chr1	28462277	28462489	None
chr1	28471582	28471754	None
chr1	28494650	28495043	None
chr1	28495135	28495240	None
chr1	28505432	28505504	None
chr1	28505551	28505718	None
chr1	28505736	28506194	None
chr1	28506200	28506663	None
chr1	28509925	28509979	None
chr1	28510012	28510064	None
chr1	28510907	28511045	None
chr1	28511426	28511526	None
chr1	28511579	28511667	None
chr1	28511676	28511728	None
chr1	28517148	28517199	AL009181.2
chr1	28517512	28517564	AL009181.2
chr1	28517724	28517813	AL009181.2
chr1	28517899	28518001	AL009181.2,RCC1
chr1	28518050	28518698	RCC1
chr1	28518873	28519087	RCC1
chr1	28519146	28519356	None
chr1	28533882	28533949	None
chr1	28534093	28534143	None
chr1	28545382	28545453	None
chr1	28552375	28552719	None
chr1	28552793	28553351	SNHG12,SNORA16A,TRNAU1AP
chr1	28553413	28553580	SNHG12,SNORA16A,TRNAU1AP
chr1	28553660	28553724	SNHG12,SNORA16A,TRNAU1AP
chr1	28581090	28582280	SNHG12,SNORA16A,TRNAU1AP
chr1	28582362	28582423	None
chr1	28582724	28582813	None
chr1	28582928	28583073	None
chr1	28591868	28592742	None
chr1	28592747	28592888	None
chr1	28592965	28593043	None
chr1	28601771	28601976	None
chr1	28602730	28602798	None
chr1	28602814	28602866	None
chr1	28602933	28603096	LINC01715,TAF12
chr1	28631951	28632003	None
chr1	28635315	28635423	None
chr1	28640934	28641005	None
chr1	28642403	28642496	None
chr1	28642583	28642692	None
chr1	28642775	28642896	None
chr1	28642956	28643488	LINC01715,TAF12
chr1	28643571	28643731	LINC01715,TAF12
chr1	28643900	28644038	LINC01715,TAF12
chr1	28647779	28647874	None
chr1	28648002	28648144	None
chr1	28648187	28648422	None
chr1	28648539	28649285	None
chr1	28653977	28654119	None
chr1	28668294	28668344	GMEB1
chr1	28668430	28668524	GMEB1
chr1	28668615	28669153	GMEB1
chr1	28669166	28669310	None
chr1	28669318	28669472	None
chr1	28669552	28669798	None
chr1	28669897	28670113	None
chr1	28736455	28736587	None
chr1	28736630	28737379	None
chr1	28737415	28737574	None
chr1	28737682	28737800	None
chr1	28744149	28744545	None
chr1	28749812	28749882	None
chr1	28751186	28751248	None
chr1	28756716	28756825	None
chr1	28756957	28757106	None
chr1	28775047	28775616	None
chr1	28775642	28775775	None
chr1	28784973	28785073	AL009181.2
chr1	28785174	28785796	AL009181.2
chr1	28815638	28815771	None
chr1	28824219	28824297	None
chr1	28845728	28845778	None
chr1	28845866	28846068	None
chr1	28846133	28846252	None
chr1	28846313	28846484	None
chr1	28877098	28877468	AL009181.2
chr1	28877533	28877622	AL009181.2
chr1	28882149	28882311	None
chr1	28884829	28884921	None
chr1	28884990	28885363	None
chr1	28886580	28886632	None
chr1	28886768	28886897	None
chr1	28886933	28887217	EPB41
chr1	28887276	28887349	EPB41
chr1	28887569	28887673	EPB41
chr1	28887739	28887846	EPB41
chr1	28893652	28893703	None
chr1	28893777	28894012	None
chr1	28899240	28899290	None
chr1	28913938	28914059	EPB41
chr1	28914125	28915006	EPB41
chr1	28915057	28915227	None
chr1	28915307	28915443	None
chr1	28915497	28915688	None
chr1	28917816	28918106	None
chr1	28921497	28921794	None
chr1	28926839	28927214	None
chr1	28927300	28927384	None
chr1	28927528	28927594	None
chr1	28928021	28928073	None
chr1	28928327	28928554	None
chr1	28928691	28928776	None
chr1	28933258	28933694	None
chr1	28933827	28933890	None
chr1	28935341	28935493	None
chr1	28935949	28936023	None
chr1	28940943	28940993	None
chr1	28941286	28941338	None
chr1	28948152	28948307	None
chr1	28950043	28950253	None
chr1	28955791	28955841	None
chr1	28955954	28956302	None
chr1	28956311	28956438	None
chr1	28956440	28956547	None
chr1	28958382	28958433	None
chr1	28962173	28962223	None
chr1	28962244	28962666	None
chr1	28962669	28962869	None
chr1	28965314	28965380	None
chr1	28965391	28965590	None
chr1	28972000	28972085	None
chr1	28972152	28972249	None
chr1	28972299	28972763	None
chr1	28972773	28972836	None
chr1	28972851	28972901	None
chr1	28980427	28980477	None
chr1	28980591	28980709	None
chr1	28983724	28983924	None
chr1	28984061	28984126	None
chr1	28986443	28986561	None
chr1	28993498	28993662	EPB41
chr1	28993673	28993728	EPB41
chr1	28999293	28999352	None
chr1	29004403	29004577	None
chr1	29017401	29017458	None
chr1	29033905	29034121	None
chr1	29034223	29034292	None
chr1	29034411	29034463	None
chr1	29041840	29041973	None
chr1	29042014	29042373	None
chr1	29042392	29042469	None
chr1	29042480	29042587	None
chr1	29062000	29062099	None
chr1	29062162	29062903	None
chr1	29081109	29081159	None
chr1	29081336	29081481	None
chr1	29084166	29084222	None
chr1	29084333	29084422	None
chr1	29121100	29121166	None
chr1	29121261	29121502	None
chr1	29121580	29121804	None
chr1	29122036	29122102	None
chr1	29122783	29122877	None
chr1	29122991	29123057	None
chr1	29123173	29123300	None
chr1	29123412	29123549	None
chr1	29123651	29123717	None
chr1	29123850	29123993	None
chr1	29124019	29124134	None
chr1	29124214	29124321	None
chr1	29124371	29124540	None
chr1	29124609	29124736	None
chr1	29124839	29124999	None
chr1	29133933	29134008	None
chr1	29134080	29134233	None
chr1	29134349	29134494	None
chr1	29137474	29137525	None
chr1	29166559	29166609	None
chr1	29166632	29166796	None
chr1	29171624	29171676	None
chr1	29171689	29171739	None
chr1	29181047	29181132	SRSF4
chr1	29181360	29181578	SRSF4
chr1	29181648	29182231	SRSF4
chr1	29182302	29182390	None
chr1	29197574	29197811	None
chr1	29202727	29203143	None
chr1	29203196	29203310	None
chr1	29203410	29203481	None
chr1	29230498	29230570	MECR
chr1	29230628	29231264	MECR
chr1	29231309	29231404	None
chr1	29236155	29236278	PTPRU
chr1	29236304	29236773	PTPRU
chr1	29236832	29236925	PTPRU
chr1	29237489	29237666	None
chr1	29237734	29237806	None
chr1	29237937	29238008	None
chr1	29245935	29245985	None
chr1	29259274	29259566	None
chr1	29259640	29259803	None
chr1	29259826	29260209	None
chr1	29260268	29260366	None
chr1	29283015	29283365	None
chr1	29283545	29283601	None
chr1	29283624	29283700	None
chr1	29284017	29284067	None
chr1	29341054	29341152	None
chr1	29688525	29688601	None
chr1	29707066	29707263	None
chr1	29712041	29712136	None
chr1	29793128	29793244	None
chr1	29849130	29849320	None
chr1	29939263	29939364	None
chr1	29974310	29974603	None
chr1	30043906	30043956	None
chr1	30086064	30086193	None
chr1	30106256	30106306	None
chr1	30173385	30173498	None
chr1	30191161	30191464	None
chr1	30191480	30191667	None
chr1	30191674	30191724	None
chr1	30196796	30196846	None
chr1	30232219	30232317	None
chr1	30232421	30232542	None
chr1	30283305	30283554	None
chr1	30380102	30380218	None
chr1	30380280	30380382	None
chr1	30380453	30380667	None
chr1	30380776	30380834	None
chr1	30618327	30618547	None
chr1	30649699	30649835	None
chr1	30668204	30668258	None
chr1	30684939	30685008	None
chr1	30685235	30685657	None
chr1	30685670	30685959	None
chr1	30686072	30686147	None
chr1	30708012	30708118	None
chr1	30708175	30708427	None
chr1	30708469	30708557	None
chr1	30717996	30718846	None
chr1	30718901	30719036	MATN1,MATN1-AS1
chr1	30719111	30719216	MATN1,MATN1-AS1
chr1	30719269	30719392	MATN1,MATN1-AS1
chr1	30719405	30719473	MATN1,MATN1-AS1
chr1	30731708	30731908	None
chr1	30731912	30732552	None
chr1	30732659	30732737	None
chr1	30743551	30743984	None
chr1	30744030	30744475	None
chr1	30745603	30745676	None
chr1	30748689	30748827	None
chr1	30748887	30749092	None
chr1	30749101	30749367	None
chr1	30749749	30750152	None
chr1	30750886	30751040	None
chr1	30753818	30754069	None
chr1	30754711	30754896	None
chr1	30756371	30756479	None
chr1	30756592	30757083	LAPTM5
chr1	30757145	30757221	LAPTM5
chr1	30757316	30757418	LAPTM5
chr1	30757515	30757687	LAPTM5
chr1	30757749	30757947	LAPTM5
chr1	30759829	30760073	None
chr1	30760157	30760209	None
chr1	30761440	30761494	None
chr1	30761639	30761733	None
chr1	30762779	30762856	None
chr1	30762874	30762941	None
chr1	30765798	30766220	None
chr1	30768201	30768365	None
chr1	30778426	30778635	None
chr1	30779487	30779616	MATN1,MATN1-AS1
chr1	30779653	30779893	MATN1,MATN1-AS1
chr1	30779963	30780084	MATN1,MATN1-AS1
chr1	30782244	30782315	None
chr1	30782393	30782596	None
chr1	30782671	30782755	None
chr1	30782807	30782893	None
chr1	30782976	30783134	None
chr1	30783236	30783289	None
chr1	30790773	30790902	None
chr1	30790926	30791198	None
chr1	30801447	30801501	None
chr1	30801633	30801744	None
chr1	30801823	30802028	None
chr1	30802085	30802189	None
chr1	30823328	30823382	None
chr1	30823753	30823804	None
chr1	30823923	30824025	None
chr1	30824074	30824316	None
chr1	30824351	30824694	None
chr1	30825800	30825898	None
chr1	30853908	30853968	None
chr1	30854061	30854154	None
chr1	30854186	30854404	None
chr1	30854471	30854563	None
chr1	30856194	30856381	None
chr1	30872845	30872915	None
chr1	30879297	30879358	None
chr1	30881399	30881528	None
chr1	30894119	30894848	None
chr1	30907671	30907747	None
chr1	30908028	30908091	SDC3
chr1	30908229	30908300	SDC3
chr1	30908360	30909088	SDC3
chr1	30909115	30909219	None
chr1	30909289	30909409	None
chr1	30909659	30909716	None
chr1	30911298	30911351	None
chr1	30911472	30911613	None
chr1	30919055	30919283	None
chr1	30919533	30919634	None
chr1	30920949	30921101	None
chr1	30929160	30929241	None
chr1	30929325	30929432	None
chr1	30929502	30929691	None
chr1	30929775	30929895	None
chr1	30929979	30930086	None
chr1	30930210	30930272	None
chr1	30936977	30937027	None
chr1	30952167	30952359	None
chr1	30952391	30952520	None
chr1	30958052	30958149	None
chr1	30966880	30966961	None
chr1	30977112	30977261	None
chr1	30977289	30977457	None
chr1	30986917	30986972	None
chr1	30998345	30998404	None
chr1	30999030	30999147	None
chr1	31007837	31007933	PUM1
chr1	31009932	31010529	None
chr1	31010558	31010631	None
chr1	31010771	31010915	None
chr1	31019397	31019766	None
chr1	31025133	31025223	None
chr1	31025292	31025549	None
chr1	31025562	31025637	None
chr1	31029170	31029283	None
chr1	31036446	31036509	None
chr1	31036617	31037091	None
chr1	31039078	31039150	None
chr1	31054248	31054340	None
chr1	31054364	31054751	None
chr1	31054816	31054908	None
chr1	31058095	31058330	None
chr1	31058595	31058651	None
chr1	31059272	31059323	None
chr1	31065001	31065052	PUM1
chr1	31065155	31065284	PUM1
chr1	31065318	31065539	PUM1
chr1	31065620	31066153	PUM1
chr1	31072563	31072614	None
chr1	31154715	31155780	None
chr1	31162428	31162489	None
chr1	31162558	31162688	None
chr1	31162737	31162985	None
chr1	31163068	31163146	None
chr1	31163221	31163277	None
chr1	31170760	31170829	None
chr1	31170904	31171176	None
chr1	31171200	31171273	None
chr1	31181541	31181697	None
chr1	31181763	31181989	None
chr1	31182221	31182313	None
chr1	31182377	31182552	None
chr1	31182630	31182720	None
chr1	31184085	31184200	None
chr1	31185863	31185913	None
chr1	31239196	31239292	None
chr1	31239409	31239486	None
chr1	31239528	31239578	None
chr1	31239602	31239652	None
chr1	31239773	31239883	None
chr1	31253269	31253319	None
chr1	31296364	31296415	None
chr1	31296442	31296597	None
chr1	31296647	31297274	ZCCHC17
chr1	31335123	31335256	None
chr1	31372822	31372872	None
chr1	31372997	31373326	None
chr1	31373329	31373514	None
chr1	31373532	31373725	None
chr1	31373744	31373934	None
chr1	31373958	31374126	None
chr1	31374240	31374315	None
chr1	31394372	31394422	None
chr1	31394501	31394598	None
chr1	31394654	31395116	None
chr1	31395154	31395222	None
chr1	31412894	31412978	None
chr1	31413043	31413447	SERINC2
chr1	31413478	31413655	SERINC2
chr1	31413672	31413823	SERINC2
chr1	31413899	31414016	SERINC2
chr1	31414114	31414194	None
chr1	31422480	31422530	None
chr1	31422624	31423021	SERINC2
chr1	31423284	31423358	SERINC2
chr1	31423492	31423543	SERINC2
chr1	31423673	31423746	SERINC2
chr1	31471703	31471753	None
chr1	31487236	31487597	None
chr1	31487600	31487682	None
chr1	31487692	31487761	None
chr1	31487860	31487935	None
chr1	31490653	31490903	None
chr1	31490911	31490961	None
chr1	31505811	31506314	None
chr1	31535932	31536311	None
chr1	31548591	31548723	None
chr1	31548786	31548879	None
chr1	31548936	31549249	None
chr1	31549254	31549628	None
chr1	31549952	31550125	None
chr1	31563971	31564052	None
chr1	31564149	31564332	None
chr1	31564431	31564507	None
chr1	31564605	31564683	None
chr1	31576414	31576536	TINAGL1
chr1	31586861	31586911	None
chr1	31587844	31588038	None
chr1	31588133	31588194	None
chr1	31593886	31594001	None
chr1	31594069	31594276	None
chr1	31594362	31594449	None
chr1	31605668	31605738	None
chr1	31605853	31606330	None
chr1	31617627	31617776	None
chr1	31617850	31617948	None
chr1	31617992	31618133	None
chr1	31618177	31618396	None
chr1	31618471	31618542	None
chr1	31625700	31625820	None
chr1	31633283	31633354	None
chr1	31644342	31644745	AC114488.2,PEF1,PEF1-AS1
chr1	31644788	31645448	AC114488.2,PEF1,PEF1-AS1
chr1	31663582	31663649	None
chr1	31663749	31663839	None
chr1	31663920	31664107	AL354919.2
chr1	31664184	31664283	AL354919.2
chr1	31664373	31664464	AL354919.2
chr1	31669854	31669912	None
chr1	31669924	31670383	None
chr1	31670398	31670580	None
chr1	31670661	31670741	None
chr1	31684142	31684274	None
chr1	31699407	31699669	None
chr1	31699703	31699782	None
chr1	31701160	31701316	None
chr1	31704161	31704277	None
chr1	31704798	31704861	None
chr1	31704901	31704979	None
chr1	31705141	31705618	None
chr1	31705758	31705829	None
chr1	31714296	31714360	None
chr1	31714443	31714818	None
chr1	31714927	31715037	None
chr1	31715049	31715161	None
chr1	31715210	31715906	None
chr1	31716184	31716243	None
chr1	31723880	31724005	None
chr1	31736559	31736682	None
chr1	31736691	31737083	None
chr1	31739091	31739141	None
chr1	31739263	31739664	None
chr1	31744634	31744782	None
chr1	31745405	31745477	None
chr1	31745542	31745631	None
chr1	31745656	31745906	None
chr1	31750785	31750843	None
chr1	31750916	31751048	None
chr1	31751091	31751306	None
chr1	31751342	31751523	None
chr1	31760465	31760520	None
chr1	31760579	31760738	None
chr1	31760794	31760917	None
chr1	31760971	31761217	None
chr1	31761292	31761352	None
chr1	31762719	31762978	None
chr1	31762994	31763082	None
chr1	31763760	31763884	None
chr1	31763960	31764252	None
chr1	31764327	31764568	None
chr1	31764579	31764680	None
chr1	31768975	31769092	None
chr1	31769094	31769303	None
chr1	31771389	31771491	None
chr1	31771571	31771621	None
chr1	31771847	31772889	None
chr1	31774062	31774119	None
chr1	31781530	31781615	None
chr1	31781626	31781702	None
chr1	31781713	31781813	None
chr1	31781827	31782070	None
chr1	31782169	31782265	None
chr1	31788200	31788509	None
chr1	31788544	31788792	None
chr1	31788849	31788963	None
chr1	31788994	31789185	AL354919.2
chr1	31789241	31789505	AL354919.2
chr1	31789577	31789652	AL354919.2
chr1	31798579	31798647	None
chr1	31798737	31798979	None
chr1	31802330	31802380	None
chr1	31802604	31802816	None
chr1	31803023	31803134	None
chr1	31812072	31812123	None
chr1	31812127	31812196	None
chr1	31815485	31815579	None
chr1	31815677	31815769	None
chr1	31815784	31815928	None
chr1	31815936	31816227	SPOCD1
chr1	31816452	31816515	SPOCD1
chr1	31826222	31826398	None
chr1	31826523	31826589	None
chr1	31826691	31826753	None
chr1	31826898	31827161	None
chr1	31827178	31827702	None
chr1	31827779	31827872	None
chr1	31834648	31834782	None
chr1	31840412	31840462	None
chr1	31840481	31840596	None
chr1	31845523	31845578	None
chr1	31848141	31848231	None
chr1	31848289	31848950	None
chr1	31848970	31849081	None
chr1	31849167	31849277	None
chr1	31855401	31855467	None
chr1	31855503	31855838	None
chr1	31857652	31857725	None
chr1	31866580	31866699	None
chr1	31866852	31866912	None
chr1	31869591	31869645	None
chr1	31872881	31873315	None
chr1	31880390	31880558	None
chr1	31881395	31881445	None
chr1	31883474	31883548	None
chr1	31888950	31889015	None
chr1	31889020	31889073	None
chr1	31889115	31889704	None
chr1	31889790	31889879	None
chr1	31891298	31891703	None
chr1	31901883	31901955	None
chr1	31901983	31902045	None
chr1	31903881	31903931	None
chr1	31904577	31904634	None
chr1	31904780	31904846	None
chr1	31904883	31905051	None
chr1	31910995	31911292	None
chr1	31912823	31913240	None
chr1	31914310	31914360	None
chr1	31915585	31915637	None
chr1	31922642	31922792	None
chr1	31922871	31922931	None
chr1	31922933	31923003	None
chr1	31924019	31924125	None
chr1	31926327	31926521	None
chr1	31928557	31928702	None
chr1	31928741	31929096	None
chr1	31930204	31930254	None
chr1	31931638	31931903	None
chr1	31934755	31935017	None
chr1	31936776	31936874	None
chr1	31937462	31937984	None
chr1	31938026	31938196	PTP4A2
chr1	31938267	31938701	PTP4A2
chr1	31938793	31938869	PTP4A2
chr1	31939861	31940319	None
chr1	31943675	31943820	None
chr1	31943910	31944126	None
chr1	31944233	31944700	None
chr1	31944722	31944838	None
chr1	31944912	31945053	None
chr1	31952246	31952312	None
chr1	31956016	31956355	None
chr1	31956420	31956515	None
chr1	31956963	31957046	None
chr1	31957701	31957784	None
chr1	31957786	31958213	None
chr1	31961675	31961768	None
chr1	31961906	31961979	None
chr1	31962121	31962188	SPOCD1
chr1	31963872	31963953	None
chr1	31964036	31964104	None
chr1	31964166	31964391	None
chr1	31964452	31964569	None
chr1	31981509	31981609	None
chr1	31981612	31981669	None
chr1	31981945	31982504	None
chr1	31984566	31984648	None
chr1	31984736	31984989	None
chr1	31985084	31985148	None
chr1	31985254	31985310	None
chr1	31985401	31985476	None
chr1	31985482	31985769	None
chr1	31985853	31985954	None
chr1	31986047	31986097	None
chr1	31989717	31989905	None
chr1	31992083	31992358	None
chr1	31995326	31995394	None
chr1	32003333	32003396	None
chr1	32003500	32003581	None
chr1	32003653	32003851	None
chr1	32003987	32004043	None
chr1	32013308	32014293	KHDRBS1
chr1	32014332	32014425	None
chr1	32014758	32014837	None
chr1	32014995	32015056	None
chr1	32020353	32020423	None
chr1	32020567	32020628	None
chr1	32020753	32020875	None
chr1	32025323	32025374	None
chr1	32035264	32035319	None
chr1	32035330	32035380	None
chr1	32047520	32047571	None
chr1	32050024	32050189	None
chr1	32053050	32053141	None
chr1	32062554	32062620	None
chr1	32063313	32063393	None
chr1	32063482	32063679	None
chr1	32063807	32063867	None
chr1	32066093	32066166	None
chr1	32066275	32066367	None
chr1	32066411	32066561	None
chr1	32066607	32066820	None
chr1	32071935	32071993	None
chr1	32072379	32073593	None
chr1	32101283	32101386	None
chr1	32107512	32107562	None
chr1	32107669	32107744	None
chr1	32107856	32108204	KPNA6
chr1	32108213	32108386	KPNA6
chr1	32108398	32108755	KPNA6
chr1	32109090	32109140	None
chr1	32109480	32109575	None
chr1	32112863	32113223	None
chr1	32113258	32113384	None
chr1	32121483	32121625	None
chr1	32121915	32121965	None
chr1	32122202	32122277	None
chr1	32122291	32122392	None
chr1	32122397	32122470	None
chr1	32128067	32128146	None
chr1	32142907	32142957	None
chr1	32144975	32145472	None
chr1	32145533	32145590	None
chr1	32151345	32151423	None
chr1	32172305	32172383	None
chr1	32172677	32172800	None
chr1	32179367	32179460	None
chr1	32179508	32180270	None
chr1	32180400	32180581	None
chr1	32186202	32186302	None
chr1	32195203	32195265	None
chr1	32195876	32195935	None
chr1	32196059	32196274	None
chr1	32200238	32200436	None
chr1	32200460	32200645	None
chr1	32200691	32200859	None
chr1	32200932	32201059	None
chr1	32201113	32201245	None
chr1	32201275	32201740	None
chr1	32201770	32201856	None
chr1	32205221	32205271	None
chr1	32205380	32205447	None
chr1	32205507	32205751	None
chr1	32205815	32205924	None
chr1	32206000	32206102	None
chr1	32206153	32206222	None
chr1	32215374	32215437	None
chr1	32215541	32215614	None
chr1	32215700	32215934	None
chr1	32215942	32216084	None
chr1	32216261	32216434	None
chr1	32221874	32222193	None
chr1	32222202	32222511	None
chr1	32222544	32222657	None
chr1	32222720	32222816	None
chr1	32222905	32223008	None
chr1	32234907	32234988	None
chr1	32240280	32240406	None
chr1	32240436	32240874	None
chr1	32240902	32241028	None
chr1	32241054	32241667	None
chr1	32248103	32248165	None
chr1	32248251	32248455	None
chr1	32248513	32248618	None
chr1	32248751	32248840	None
chr1	32249756	32250268	None
chr1	32250304	32250469	None
chr1	32250557	32250643	None
chr1	32250780	32250856	None
chr1	32250976	32251039	LCK
chr1	32251112	32251331	LCK
chr1	32251416	32251481	LCK
chr1	32253692	32253795	None
chr1	32253901	32254014	None
chr1	32254145	32254225	None
chr1	32255420	32255633	None
chr1	32255832	32255893	None
chr1	32256541	32256711	None
chr1	32256768	32257003	None
chr1	32257015	32257233	None
chr1	32258915	32259018	None
chr1	32262692	32262742	None
chr1	32263753	32264123	None
chr1	32266533	32266691	None
chr1	32266925	32267192	None
chr1	32267354	32267527	None
chr1	32272535	32272586	None
chr1	32272603	32273671	None
chr1	32273687	32274169	LCK
chr1	32274253	32274324	LCK
chr1	32281403	32281457	None
chr1	32281490	32281596	None
chr1	32290668	32290764	None
chr1	32291676	32292542	HDAC1
chr1	32292623	32292748	HDAC1
chr1	32305636	32305686	None
chr1	32307430	32307605	None
chr1	32308720	32308781	None
chr1	32308815	32308990	None
chr1	32311870	32311955	None
chr1	32319787	32320324	None
chr1	32320596	32320650	None
chr1	32321899	32322353	None
chr1	32322456	32322506	None
chr1	32322581	32322674	None
chr1	32324843	32324922	None
chr1	32335201	32335729	None
chr1	32335738	32336569	None
chr1	32337423	32337643	None
chr1	32337974	32338030	None
chr1	32339619	32339839	None
chr1	32345198	32345276	None
chr1	32345359	32345430	None
chr1	32345516	32345730	None
chr1	32345812	32345885	None
chr1	32349082	32349191	None
chr1	32351073	32351294	None
chr1	32351349	32351875	None
chr1	32351937	32352054	None
chr1	32360023	32360196	None
chr1	32361532	32361625	None
chr1	32361676	32361797	None
chr1	32361852	32362471	None
chr1	32372021	32372490	None
chr1	32372583	32372687	None
chr1	32386925	32386976	BSDC1
chr1	32387048	32387491	None
chr1	32387572	32387660	None
chr1	32388076	32388149	None
chr1	32393979	32394089	BSDC1
chr1	32394157	32394260	BSDC1
chr1	32394326	32394923	BSDC1
chr1	32394994	32395079	BSDC1
chr1	32400586	32400666	None
chr1	32400754	32400860	None
chr1	32400906	32401127	None
chr1	32401171	32401270	None
chr1	32401382	32401439	None
chr1	32406125	32406178	None
chr1	32413684	32413787	None
chr1	32413850	32413953	None
chr1	32414007	32414227	None
chr1	32414325	32414410	None
chr1	32448074	32448124	None
chr1	32448412	32448600	None
chr1	32448675	32448750	None
chr1	32464338	32464518	None
chr1	32464652	32465172	None
chr1	32465176	32465354	None
chr1	32465468	32465532	None
chr1	32465534	32465584	None
chr1	32471164	32471281	None
chr1	32482919	32483015	None
chr1	32495510	32495574	None
chr1	32496311	32496362	None
chr1	32500172	32500270	None
chr1	32500337	32501114	None
chr1	32501139	32501219	None
chr1	32520508	32520982	None
chr1	32520985	32521072	None
chr1	32521207	32521257	None
chr1	32539267	32540358	None
chr1	32569119	32569189	None
chr1	32569191	32569241	None
chr1	32611853	32611904	None
chr1	32611983	32612560	None
chr1	32612617	32612724	None
chr1	32612850	32612927	None
chr1	32619771	32619957	None
chr1	32623183	32623349	None
chr1	32623363	32623644	None
chr1	32623660	32624144	None
chr1	32624150	32624200	None
chr1	32624222	32624272	None
chr1	32627621	32627791	ZBTB8OS
chr1	32627895	32628032	ZBTB8OS
chr1	32650291	32650709	ZBTB8OS
chr1	32650866	32651516	ZBTB8OS
chr1	32651582	32651702	None
chr1	32684475	32684556	None
chr1	32684578	32684630	None
chr1	32689254	32689334	None
chr1	32695218	32695302	SYNC
chr1	32695632	32695683	SYNC
chr1	32702477	32702527	SYNC
chr1	32702568	32702915	SYNC
chr1	32702954	32703416	SYNC
chr1	32712084	32712180	None
chr1	32712226	32712674	None
chr1	32716720	32716920	None
chr1	32724912	32724977	None
chr1	32725076	32725138	None
chr1	32725223	32725494	None
chr1	32725566	32725620	None
chr1	32731397	32731600	None
chr1	32731715	32731789	None
chr1	32741455	32742296	KIAA1522
chr1	32742328	32742587	None
chr1	32742676	32742806	None
chr1	32753595	32753739	None
chr1	32753791	32754694	None
chr1	32759750	32759998	None
chr1	32760072	32760192	None
chr1	32760248	32760373	None
chr1	32760435	32760486	None
chr1	32760490	32760540	None
chr1	32761283	32761373	None
chr1	32761481	32761858	None
chr1	32772921	32773012	None
chr1	32773078	32773288	None
chr1	32773364	32773466	None
chr1	32773570	32773677	None
chr1	32773756	32773852	None
chr1	32787013	32787216	None
chr1	32789409	32789586	None
chr1	32789592	32789670	None
chr1	32798911	32799431	None
chr1	32801161	32801722	None
chr1	32816859	32816938	None
chr1	32817042	32817886	S100PBP,YARS1
chr1	32817942	32818030	S100PBP,YARS1
chr1	32818125	32818185	None
chr1	32818327	32818402	None
chr1	32818989	32819056	None
chr1	32829785	32829838	None
chr1	32829990	32830105	None
chr1	32830257	32830307	None
chr1	32848865	32848915	None
chr1	32870133	32870183	None
chr1	32870500	32870559	None
chr1	32870622	32870796	None
chr1	32870845	32871186	None
chr1	32871264	32871373	None
chr1	32872413	32872471	FNDC5
chr1	32872563	32872656	FNDC5
chr1	32872734	32872914	FNDC5
chr1	32873024	32873085	None
chr1	32876563	32876639	None
chr1	32876730	32876926	None
chr1	32886180	32886562	None
chr1	32886627	32886834	None
chr1	32892791	32892867	None
chr1	32892877	32893577	None
chr1	32893618	32893863	None
chr1	32900704	32900780	None
chr1	32901103	32901836	None
chr1	32917633	32917733	None
chr1	32920035	32920087	None
chr1	32924806	32925074	None
chr1	32925127	32925292	None
chr1	32925311	32925430	None
chr1	32925452	32925717	None
chr1	32925771	32925940	None
chr1	32925945	32925995	None
chr1	32926001	32926067	None
chr1	32933308	32933425	None
chr1	32933481	32933705	None
chr1	32933771	32933888	None
chr1	32939667	32940031	None
chr1	32943094	32943154	None
chr1	32943167	32943315	None
chr1	32943317	32943421	None
chr1	32953530	32953778	None
chr1	32954327	32954442	None
chr1	32957847	32957944	None
chr1	32962410	32962510	None
chr1	32963812	32964002	None
chr1	32964034	32965134	None
chr1	32965164	32965222	None
chr1	32968244	32968421	None
chr1	32972823	32973445	None
chr1	32980705	32980768	None
chr1	32980900	32981148	None
chr1	32981202	32981548	None
chr1	32981576	32981628	None
chr1	32981739	32981818	None
chr1	32984301	32984362	None
chr1	32984375	32984425	None
chr1	32984484	32984814	None
chr1	32989180	32989249	None
chr1	32989322	32989547	None
chr1	32992308	32992362	None
chr1	32992445	32992916	None
chr1	32997930	32997982	None
chr1	32998118	32998284	None
chr1	33000966	33001184	None
chr1	33001374	33001545	None
chr1	33004702	33004952	None
chr1	33004971	33005044	None
chr1	33007135	33007201	None
chr1	33007262	33007510	None
chr1	33017946	33018006	None
chr1	33018118	33018420	None
chr1	33024543	33025195	None
chr1	33025212	33025312	None
chr1	33036161	33036307	AK2,AL035411.1
chr1	33036409	33036548	AK2,AL035411.1
chr1	33036605	33037197	AK2,AL035411.1
chr1	33045859	33046231	None
chr1	33055076	33055126	None
chr1	33055232	33055434	None
chr1	33055478	33055619	None
chr1	33055675	33055897	None
chr1	33055982	33056095	None
chr1	33080769	33080853	None
chr1	33080884	33081251	None
chr1	33081277	33081419	None
chr1	33081437	33081568	None
chr1	33081610	33081675	None
chr1	33081783	33081833	None
chr1	33086449	33086614	None
chr1	33087813	33087900	None
chr1	33088243	33088513	None
chr1	33088604	33088833	None
chr1	33095141	33095217	None
chr1	33097344	33097408	None
chr1	33099213	33099934	None
chr1	33100017	33100068	None
chr1	33112113	33112260	None
chr1	33126940	33127071	None
chr1	33127136	33127785	None
chr1	33127807	33127920	None
chr1	33128482	33128627	None
chr1	33130422	33130596	None
chr1	33137932	33138074	None
chr1	33140215	33140323	None
chr1	33142892	33142942	None
chr1	33148076	33148158	None
chr1	33153102	33153204	None
chr1	33153295	33153350	None
chr1	33180605	33180706	None
chr1	33180765	33181116	None
chr1	33181180	33181763	None
chr1	33181809	33181945	None
chr1	33181966	33182218	None
chr1	33190776	33190960	None
chr1	33195692	33195827	None
chr1	33218783	33218934	None
chr1	33237468	33237576	None
chr1	33237635	33237891	None
chr1	33237948	33238006	None
chr1	33238015	33238085	None
chr1	33255505	33255777	None
chr1	33255857	33257148	ZNF362
chr1	33272650	33272744	None
chr1	33273027	33273117	None
chr1	33273180	33273274	None
chr1	33273328	33273379	None
chr1	33273382	33273485	None
chr1	33273528	33273765	None
chr1	33295190	33295302	None
chr1	33295373	33295468	None
chr1	33295524	33295807	None
chr1	33295845	33295906	None
chr1	33298595	33298686	None
chr1	33298765	33298932	None
chr1	33299035	33299100	None
chr1	33302325	33302695	None
chr1	33306764	33306814	None
chr1	33306858	33307065	None
chr1	33307164	33307384	None
chr1	33315814	33316023	None
chr1	33335143	33335193	None
chr1	33336317	33336442	None
chr1	33348763	33348935	None
chr1	33349186	33349558	PHC2
chr1	33349577	33350158	PHC2
chr1	33350206	33350311	None
chr1	33350337	33350600	None
chr1	33367663	33367759	None
chr1	33367841	33368059	None
chr1	33368140	33368226	None
chr1	33368339	33368411	None
chr1	33376956	33377057	None
chr1	33377088	33377342	None
chr1	33377434	33377498	None
chr1	33379128	33379213	None
chr1	33380964	33381016	None
chr1	33396636	33396779	None
chr1	33396811	33396996	None
chr1	33430420	33431339	None
chr1	33431347	33431519	None
chr1	33438410	33438510	None
chr1	33455554	33455604	None
chr1	33455735	33455804	None
chr1	33455849	33456120	None
chr1	33456206	33456257	None
chr1	33470570	33470749	None
chr1	33470864	33470924	None
chr1	33472167	33472230	None
chr1	33472316	33472808	None
chr1	33472865	33472955	None
chr1	33512680	33513021	None
chr1	33539478	33539543	None
chr1	33539548	33539650	None
chr1	33612982	33613141	None
chr1	33633135	33633347	None
chr1	33633414	33633533	None
chr1	33633637	33633706	None
chr1	33634970	33635092	None
chr1	33808321	33808441	None
chr1	33849274	33849437	None
chr1	33849442	33849522	None
chr1	34460416	34460498	None
chr1	34637545	34637628	None
chr1	34637674	34637727	None
chr1	34681578	34681763	None
chr1	34684268	34684514	None
chr1	34742386	34742446	None
chr1	34742569	34742678	None
chr1	34742725	34742968	None
chr1	34743047	34743130	None
chr1	34781017	34781067	None
chr1	34781145	34781290	None
chr1	34781293	34781541	None
chr1	34781551	34781731	None
chr1	34786348	34786435	None
chr1	34786510	34786885	None
chr1	34787022	34787085	None
chr1	34789929	34790005	None
chr1	34792684	34792735	None
chr1	34792825	34793059	None
chr1	34793078	34793215	None
chr1	34797167	34797268	None
chr1	34800081	34800131	None
chr1	34800262	34800494	None
chr1	34800539	34800647	None
chr1	34852664	34853003	None
chr1	34853079	34853195	None
chr1	34853272	34853323	None
chr1	34858998	34860236	None
chr1	34860326	34860391	None
chr1	34863656	34863750	None
chr1	34865695	34866658	None
chr1	34866700	34866846	None
chr1	34871528	34871740	None
chr1	34885281	34885383	None
chr1	34885400	34886226	None
chr1	34886289	34886382	None
chr1	34896776	34896862	None
chr1	34918980	34919079	None
chr1	34924917	34925088	None
chr1	34928462	34928513	None
chr1	34928650	34929205	None
chr1	34929208	34930109	None
chr1	34930172	34930337	None
chr1	34952118	34952228	None
chr1	34952253	34952304	None
chr1	34968419	34968566	None
chr1	34984656	34984785	None
chr1	34984872	34985004	None
chr1	34985016	34985511	None
chr1	34985514	34985773	None
chr1	35031114	35031339	AC114490.2,ZMYM6
chr1	35031435	35031585	AC114490.2,ZMYM6
chr1	35031620	35032131	AC114490.2,ZMYM6
chr1	35032146	35032214	None
chr1	35032245	35032315	None
chr1	35049345	35049395	None
chr1	35079081	35079252	ZMYM1
chr1	35079270	35079943	ZMYM1
chr1	35079978	35080030	ZMYM1
chr1	35115551	35115622	None
chr1	35115648	35115701	None
chr1	35115710	35115761	None
chr1	35115777	35115836	None
chr1	35115918	35116136	None
chr1	35120613	35120688	None
chr1	35120737	35121173	None
chr1	35145745	35145844	None
chr1	35145882	35146291	None
chr1	35146354	35146443	None
chr1	35155403	35155519	None
chr1	35171828	35171948	None
chr1	35172303	35172383	None
chr1	35172521	35172580	None
chr1	35173001	35173072	None
chr1	35180738	35181160	None
chr1	35181205	35181265	None
chr1	35184970	35185078	None
chr1	35191838	35192250	None
chr1	35192330	35192463	None
chr1	35192497	35192790	None
chr1	35192856	35193017	None
chr1	35193026	35193472	None
chr1	35202012	35202062	None
chr1	35202163	35202397	None
chr1	35202472	35202560	None
chr1	35202675	35202727	None
chr1	35211864	35211917	None
chr1	35220895	35220974	None
chr1	35221062	35221275	None
chr1	35227535	35227589	None
chr1	35229701	35229818	None
chr1	35229934	35229984	None
chr1	35268360	35268457	ZMYM4
chr1	35268496	35269251	ZMYM4
chr1	35269257	35269364	None
chr1	35269422	35269472	None
chr1	35285667	35285717	None
chr1	35285986	35286047	None
chr1	35286075	35286271	None
chr1	35286379	35286775	None
chr1	35286846	35286941	None
chr1	35287939	35288196	None
chr1	35288460	35288585	None
chr1	35298265	35298362	None
chr1	35298466	35298533	None
chr1	35298573	35298834	None
chr1	35298871	35298923	None
chr1	35298925	35298991	None
chr1	35336318	35336373	None
chr1	35336410	35336460	None
chr1	35370361	35370434	None
chr1	35370554	35370605	None
chr1	35377665	35377868	None
chr1	35398888	35399046	None
chr1	35431264	35431646	None
chr1	35442535	35442645	None
chr1	35442696	35443163	None
chr1	35443813	35444111	None
chr1	35444195	35444292	None
chr1	35444299	35444352	None
chr1	35444981	35445065	None
chr1	35450983	35451060	None
chr1	35451141	35451352	None
chr1	35451592	35451722	None
chr1	35451780	35451887	None
chr1	35452114	35452267	None
chr1	35452281	35452452	None
chr1	35454369	35454455	None
chr1	35454563	35454986	None
chr1	35454999	35455049	None
chr1	35457666	35457930	None
chr1	35457938	35458094	None
chr1	35462005	35462666	None
chr1	35467481	35467549	None
chr1	35467647	35467810	None
chr1	35468066	35468136	None
chr1	35499402	35499568	None
chr1	35499800	35500179	None
chr1	35500290	35500348	None
chr1	35505846	35506807	None
chr1	35506922	35507150	KIAA0319L,NCDN
chr1	35507160	35507351	KIAA0319L,NCDN
chr1	35507625	35507684	KIAA0319L,NCDN
chr1	35507710	35507764	KIAA0319L,NCDN
chr1	35519007	35519063	None
chr1	35519068	35519123	None
chr1	35519593	35519644	None
chr1	35536718	35537076	None
chr1	35537729	35537806	None
chr1	35538002	35538052	None
chr1	35538466	35538595	None
chr1	35538614	35538742	None
chr1	35538899	35539415	None
chr1	35539438	35539517	None
chr1	35539528	35539677	None
chr1	35539806	35540063	None
chr1	35540140	35540198	None
chr1	35544901	35545019	None
chr1	35545071	35545351	None
chr1	35545422	35545482	None
chr1	35555662	35555845	None
chr1	35556972	35557077	KIAA0319L,NCDN
chr1	35557147	35557286	KIAA0319L,NCDN
chr1	35557334	35557538	KIAA0319L,NCDN
chr1	35557568	35557916	KIAA0319L,NCDN
chr1	35557934	35558026	KIAA0319L,NCDN
chr1	35558370	35558486	None
chr1	35559021	35559101	None
chr1	35559419	35559580	None
chr1	35559717	35559775	None
chr1	35564392	35564467	None
chr1	35564564	35564649	None
chr1	35564722	35564951	None
chr1	35568836	35568886	None
chr1	35569006	35569230	None
chr1	35569302	35569365	None
chr1	35570110	35570241	None
chr1	35573258	35573326	None
chr1	35573506	35573557	None
chr1	35576822	35576930	None
chr1	35577036	35578112	None
chr1	35578137	35578241	None
chr1	35593369	35593491	None
chr1	35593605	35593721	None
chr1	35637465	35637609	None
chr1	35641097	35641177	PSMB2
chr1	35641239	35641361	PSMB2
chr1	35641419	35641711	PSMB2
chr1	35641732	35641885	PSMB2
chr1	35641927	35642079	PSMB2
chr1	35642083	35642207	None
chr1	35658012	35658062	None
chr1	35675866	35675917	None
chr1	35707227	35707952	None
chr1	35707973	35708279	None
chr1	35708334	35708470	None
chr1	35708555	35708858	None
chr1	35715416	35715468	None
chr1	35715575	35715756	None
chr1	35715850	35715934	None
chr1	35718280	35718350	None
chr1	35718441	35718554	None
chr1	35718604	35719390	None
chr1	35719465	35719527	None
chr1	35726629	35726683	None
chr1	35726771	35726860	None
chr1	35726909	35727147	None
chr1	35727216	35727317	None
chr1	35727403	35727472	None
chr1	35762357	35762476	None
chr1	35769232	35769366	None
chr1	35769372	35769646	None
chr1	35769716	35769819	None
chr1	35769869	35770321	None
chr1	35774783	35774921	None
chr1	35775039	35775115	None
chr1	35777041	35777115	None
chr1	35777191	35777372	None
chr1	35779497	35779596	None
chr1	35779672	35780027	None
chr1	35804561	35804746	None
chr1	35807694	35807835	None
chr1	35807890	35808891	None
chr1	35808983	35809135	None
chr1	35811011	35811156	None
chr1	35811163	35811464	None
chr1	35882811	35882893	None
chr1	35882962	35883351	None
chr1	35883365	35883484	None
chr1	35883535	35883657	None
chr1	35883745	35883841	None
chr1	35883863	35884157	None
chr1	35930400	35930571	None
chr1	35930665	35931641	AGO3
chr1	35931663	35931714	AGO3
chr1	35936969	35937026	None
chr1	35942758	35943181	None
chr1	35947705	35947820	None
chr1	35974444	35974494	None
chr1	35974520	35974648	None
chr1	36008657	36008880	None
chr1	36023253	36023352	None
chr1	36023396	36023717	None
chr1	36088384	36088451	None
chr1	36088501	36088617	None
chr1	36088677	36089388	None
chr1	36089588	36089640	None
chr1	36099504	36099600	None
chr1	36099662	36099864	None
chr1	36099929	36100044	None
chr1	36100064	36100262	None
chr1	36108958	36109530	None
chr1	36109535	36109670	None
chr1	36123116	36123170	None
chr1	36123321	36123401	None
chr1	36123470	36123662	None
chr1	36124860	36124950	None
chr1	36124995	36125487	None
chr1	36125557	36125647	None
chr1	36125784	36125887	None
chr1	36126574	36126633	None
chr1	36126766	36126997	None
chr1	36127020	36127098	None
chr1	36134523	36134573	None
chr1	36134666	36134777	None
chr1	36134845	36135202	None
chr1	36141115	36141168	None
chr1	36141196	36141317	None
chr1	36149083	36149910	TRAPPC3
chr1	36149926	36150061	TRAPPC3
chr1	36150078	36150129	None
chr1	36150904	36151083	None
chr1	36152031	36152142	None
chr1	36155594	36155721	None
chr1	36155773	36155979	None
chr1	36156041	36156213	MAP7D1,TRAPPC3
chr1	36156269	36156364	MAP7D1,TRAPPC3
chr1	36156428	36156527	MAP7D1,TRAPPC3
chr1	36156618	36156708	MAP7D1,TRAPPC3
chr1	36156809	36156892	MAP7D1,TRAPPC3
chr1	36157001	36157148	None
chr1	36160896	36161180	None
chr1	36161199	36161309	None
chr1	36161394	36161501	None
chr1	36161718	36162271	None
chr1	36162304	36162556	None
chr1	36179036	36179100	None
chr1	36182927	36182992	None
chr1	36183007	36183064	None
chr1	36187851	36187957	None
chr1	36188028	36188167	TRAPPC3
chr1	36188189	36188452	TRAPPC3
chr1	36188519	36188610	TRAPPC3
chr1	36206435	36206767	None
chr1	36223420	36223643	None
chr1	36223762	36223963	None
chr1	36223997	36224545	THRAP3
chr1	36224594	36224771	THRAP3
chr1	36224854	36224956	THRAP3
chr1	36236162	36236213	None
chr1	36248403	36248458	None
chr1	36248469	36248598	None
chr1	36250827	36250895	None
chr1	36250935	36251087	None
chr1	36253616	36253764	None
chr1	36257532	36257621	None
chr1	36268120	36268363	None
chr1	36281108	36281580	None
chr1	36281592	36281697	None
chr1	36285519	36285727	None
chr1	36285829	36285931	None
chr1	36286188	36286244	THRAP3
chr1	36286251	36286309	THRAP3
chr1	36299904	36300404	None
chr1	36300570	36300855	None
chr1	36305084	36305299	None
chr1	36305329	36305492	None
chr1	36306248	36306482	None
chr1	36306484	36307179	None
chr1	36307232	36307363	None
chr1	36307438	36307519	None
chr1	36320907	36321083	None
chr1	36321096	36321319	None
chr1	36321398	36321481	None
chr1	36321595	36321684	None
chr1	36321800	36321871	None
chr1	36321888	36321943	None
chr1	36322248	36322298	None
chr1	36322776	36322827	None
chr1	36322883	36323082	None
chr1	36323145	36323951	None
chr1	36324026	36324078	None
chr1	36324231	36324348	None
chr1	36342612	36342703	None
chr1	36342771	36342990	None
chr1	36343030	36343151	None
chr1	36343238	36343341	None
chr1	36343443	36343503	None
chr1	36350479	36350579	None
chr1	36350653	36351169	None
chr1	36351254	36351349	None
chr1	36351447	36351547	None
chr1	36359574	36359634	None
chr1	36359697	36359843	None
chr1	36359867	36360224	None
chr1	36360269	36360365	None
chr1	36366148	36366271	None
chr1	36366317	36366714	None
chr1	36366957	36367007	STK40
chr1	36367116	36367354	STK40
chr1	36368894	36368999	None
chr1	36369048	36369301	None
chr1	36369409	36369470	None
chr1	36373585	36373659	None
chr1	36373669	36373722	None
chr1	36373819	36374321	None
chr1	36374330	36374391	None
chr1	36374435	36375033	None
chr1	36375155	36375205	None
chr1	36378336	36378393	None
chr1	36378402	36378457	None
chr1	36384931	36385029	STK40
chr1	36385427	36385565	STK40
chr1	36385575	36385732	STK40
chr1	36385787	36386271	STK40
chr1	36386462	36386801	None
chr1	36386813	36386984	None
chr1	36397241	36397415	None
chr1	36397430	36397777	None
chr1	36397798	36398113	None
chr1	36398193	36398272	None
chr1	36398353	36398407	None
chr1	36400995	36401217	None
chr1	36411741	36411814	None
chr1	36411895	36412342	None
chr1	36412454	36412594	None
chr1	36417016	36417067	None
chr1	36420469	36420815	None
chr1	36420833	36421107	None
chr1	36421189	36421272	None
chr1	36425936	36426129	None
chr1	36426246	36426297	None
chr1	36450213	36450346	None
chr1	36450385	36451007	None
chr1	36457690	36458110	MRPS15
chr1	36458232	36458292	None
chr1	36458803	36458889	None
chr1	36458927	36459225	None
chr1	36459309	36459381	None
chr1	36463797	36463862	None
chr1	36463920	36464013	MRPS15
chr1	36464104	36464195	MRPS15
chr1	36464258	36464614	MRPS15
chr1	36464630	36464830	MRPS15
chr1	36464833	36464980	MRPS15
chr1	36473939	36473994	None
chr1	36474076	36474130	None
chr1	36474205	36474473	None
chr1	36474508	36474627	None
chr1	36474736	36474800	None
chr1	36481719	36481824	None
chr1	36481870	36482043	None
chr1	36482135	36482687	None
chr1	36482749	36482857	None
chr1	36482907	36482974	None
chr1	36516268	36516356	None
chr1	36516441	36516633	None
chr1	36516712	36516779	None
chr1	36516909	36516970	None
chr1	36523720	36523770	None
chr1	36523854	36524250	None
chr1	36524297	36524400	None
chr1	36553557	36553607	None
chr1	36553724	36553824	None
chr1	36553906	36554114	None
chr1	36554184	36554268	None
chr1	36554370	36554421	None
chr1	36576019	36576069	None
chr1	36576161	36576336	None
chr1	36576412	36576462	None
chr1	36605495	36605567	None
chr1	36606056	36606219	None
chr1	36606728	36606778	None
chr1	36606921	36607243	None
chr1	36609368	36609524	None
chr1	36650361	36650449	None
chr1	36650536	36650752	None
chr1	36650829	36650932	None
chr1	36703798	36703995	None
chr1	36924358	36924461	None
chr1	37311214	37311308	None
chr1	37323907	37323963	None
chr1	37399954	37400026	None
chr1	37400029	37400079	None
chr1	37410165	37410383	None
chr1	37434195	37434312	None
chr1	37434374	37434615	None
chr1	37434657	37434761	None
chr1	37434848	37434923	None
chr1	37449853	37449903	None
chr1	37449939	37450262	None
chr1	37454736	37454839	None
chr1	37454904	37455142	LINC01137,ZC3H12A
chr1	37455152	37455293	LINC01137,ZC3H12A
chr1	37455381	37455459	LINC01137,ZC3H12A
chr1	37458690	37458814	None
chr1	37473189	37473253	None
chr1	37473405	37473586	None
chr1	37473809	37473872	None
chr1	37474015	37474128	LINC01137,ZC3H12A
chr1	37474206	37474291	LINC01137,ZC3H12A
chr1	37474349	37474739	LINC01137,ZC3H12A
chr1	37477261	37477552	None
chr1	37477558	37477713	None
chr1	37478588	37478892	None
chr1	37478992	37479112	None
chr1	37479118	37479179	None
chr1	37479411	37479485	None
chr1	37479656	37479991	None
chr1	37480056	37480135	None
chr1	37480208	37480258	None
chr1	37486676	37486799	None
chr1	37486875	37486973	None
chr1	37487111	37487202	None
chr1	37487279	37487398	None
chr1	37487447	37487643	None
chr1	37487738	37487802	None
chr1	37493442	37493492	None
chr1	37493514	37493621	None
chr1	37493747	37494010	None
chr1	37495610	37495671	MEAF6
chr1	37498219	37498269	None
chr1	37507945	37508186	None
chr1	37508295	37508419	None
chr1	37513686	37514193	MEAF6
chr1	37514203	37514437	MEAF6
chr1	37514480	37514968	MEAF6
chr1	37514994	37515152	MEAF6
chr1	37515196	37515318	None
chr1	37518966	37519086	None
chr1	37519710	37519767	None
chr1	37519780	37519928	None
chr1	37534606	37534721	None
chr1	37553745	37553966	None
chr1	37554016	37554151	SNIP1
chr1	37554179	37554481	SNIP1
chr1	37554560	37554623	SNIP1
chr1	37561889	37562049	None
chr1	37570751	37570883	None
chr1	37571109	37571212	None
chr1	37575183	37575363	None
chr1	37576487	37576901	None
chr1	37587570	37587633	None
chr1	37589047	37589246	None
chr1	37595457	37595586	None
chr1	37595629	37595795	None
chr1	37595836	37596313	None
chr1	37596380	37596479	None
chr1	37603058	37603150	None
chr1	37603197	37603416	None
chr1	37603502	37603583	None
chr1	37633990	37634055	None
chr1	37634368	37634672	None
chr1	37634685	37634867	None
chr1	37673673	37674399	None
chr1	37674450	37674603	None
chr1	37674673	37674741	None
chr1	37682253	37682376	None
chr1	37682433	37682627	None
chr1	37682724	37682832	None
chr1	37682899	37682997	None
chr1	37689767	37690092	None
chr1	37690253	37690359	None
chr1	37690449	37690790	None
chr1	37691819	37691884	None
chr1	37691985	37692087	None
chr1	37692169	37692585	None
chr1	37692662	37692747	None
chr1	37699019	37699078	None
chr1	37699189	37699415	None
chr1	37699422	37699506	None
chr1	37705532	37705788	None
chr1	37705824	37705888	None
chr1	37735465	37735515	None
chr1	37739074	37739145	None
chr1	37739232	37739569	None
chr1	37739612	37739687	None
chr1	37739802	37739874	None
chr1	37752533	37752583	None
chr1	37752604	37752654	None
chr1	37752724	37753063	None
chr1	37753132	37753318	None
chr1	37755221	37755379	None
chr1	37755389	37755838	None
chr1	37764402	37764545	None
chr1	37765575	37765625	None
chr1	37765676	37765726	None
chr1	37765850	37766081	None
chr1	37766117	37766313	None
chr1	37766346	37766480	None
chr1	37776909	37776960	None
chr1	37777037	37777154	None
chr1	37777188	37777457	None
chr1	37777544	37777617	None
chr1	37777736	37777796	None
chr1	37793599	37794545	None
chr1	37795483	37795630	None
chr1	37807585	37808027	None
chr1	37808072	37808372	None
chr1	37808380	37808694	None
chr1	37808730	37808845	None
chr1	37811167	37811323	None
chr1	37823077	37823269	None
chr1	37823277	37823445	None
chr1	37823546	37823743	None
chr1	37825642	37825780	None
chr1	37846746	37846802	None
chr1	37846804	37846940	None
chr1	37847095	37847188	None
chr1	37851603	37851667	None
chr1	37851784	37852003	None
chr1	37852069	37852163	None
chr1	37854604	37854736	None
chr1	37859026	37859087	AL929472.4,MTF1
chr1	37859197	37859267	AL929472.4,MTF1
chr1	37859349	37859443	AL929472.4,MTF1
chr1	37859501	37859861	AL929472.4,MTF1
chr1	37859901	37860059	AL929472.4,MTF1
chr1	37860105	37860375	None
chr1	37865433	37865715	None
chr1	37865779	37865838	None
chr1	37883861	37883916	None
chr1	37890471	37890662	None
chr1	37890756	37890824	None
chr1	37919415	37919534	None
chr1	37922948	37923014	None
chr1	37926056	37926226	None
chr1	37926311	37926431	None
chr1	37930688	37930852	None
chr1	37930855	37930905	None
chr1	37931172	37931426	INPP5B
chr1	37931485	37931633	INPP5B
chr1	37931649	37932028	INPP5B
chr1	37932114	37932194	None
chr1	37946292	37946351	None
chr1	37946429	37946517	None
chr1	37946622	37946693	None
chr1	37946696	37946748	None
chr1	37946785	37947251	None
chr1	37947304	37947377	None
chr1	37947580	37947636	None
chr1	37975148	37975279	None
chr1	37989422	37989489	None
chr1	37989549	37989754	None
chr1	37989769	37989887	None
chr1	37989925	37990329	None
chr1	37990378	37990440	None
chr1	37990553	37990603	None
chr1	37994928	37995029	None
chr1	37995158	37995285	None
chr1	37995597	37995720	None
chr1	37995748	37996013	None
chr1	37996027	37996277	None
chr1	37996341	37996518	None
chr1	37996709	37996782	None
chr1	37999425	37999475	None
chr1	37999668	37999720	None
chr1	37999723	37999778	None
chr1	38004284	38004454	None
chr1	38004522	38004650	None
chr1	38004756	38004858	None
chr1	38004958	38005032	None
chr1	38005095	38005807	None
chr1	38005844	38005945	None
chr1	38009356	38009656	None
chr1	38012317	38012822	UTP11
chr1	38012881	38013040	UTP11
chr1	38013127	38013187	None
chr1	38018844	38018894	None
chr1	38018991	38019212	UTP11
chr1	38019276	38019354	UTP11
chr1	38026752	38026803	None
chr1	38026807	38026866	None
chr1	38027910	38027960	None
chr1	38028046	38028553	None
chr1	38029922	38029972	None
chr1	38030059	38030339	None
chr1	38030363	38030574	None
chr1	38030632	38030702	None
chr1	38030726	38030776	None
chr1	38030806	38030856	None
chr1	38037776	38037897	None
chr1	38045508	38045568	None
chr1	38045884	38045934	None
chr1	38046340	38046498	None
chr1	38046514	38047184	None
chr1	38047233	38047531	None
chr1	38047591	38047642	None
chr1	38053190	38053366	None
chr1	38061935	38062020	None
chr1	38062180	38062290	None
chr1	38071759	38071838	None
chr1	38071950	38072154	None
chr1	38131178	38131254	None
chr1	38344802	38344948	None
chr1	38474776	38475101	None
chr1	38475183	38475248	None
chr1	38475333	38475608	None
chr1	38489901	38490073	None
chr1	38527250	38527302	None
chr1	38527337	38528047	None
chr1	38533753	38533820	None
chr1	38533870	38534276	None
chr1	38534285	38534420	None
chr1	38559192	38559416	None
chr1	38559452	38559981	None
chr1	38560062	38560226	None
chr1	38578310	38578381	None
chr1	38578451	38578809	None
chr1	38586827	38586877	None
chr1	38586962	38587085	None
chr1	38587133	38587324	None
chr1	38587416	38587506	None
chr1	38587617	38587667	None
chr1	38608391	38608468	None
chr1	38746165	38746230	None
chr1	38804134	38804316	None
chr1	38815957	38816039	None
chr1	38816160	38816376	None
chr1	38817930	38818033	None
chr1	38818092	38818197	None
chr1	38818209	38818446	None
chr1	38818506	38818609	None
chr1	38818688	38818738	None
chr1	38819028	38819078	None
chr1	38835131	38835236	None
chr1	38835307	38835545	None
chr1	38835608	38835694	None
chr1	38852659	38853155	None
chr1	38853172	38853222	None
chr1	38853224	38853274	None
chr1	38858797	38859025	None
chr1	38859064	38859235	None
chr1	38859274	38859422	None
chr1	38859459	38859593	None
chr1	38859595	38860064	None
chr1	38860084	38860209	None
chr1	38860300	38860385	None
chr1	38865228	38865366	None
chr1	38865378	38865498	None
chr1	38865507	38865565	None
chr1	38865694	38865762	None
chr1	38872723	38872861	None
chr1	38872923	38873032	None
chr1	38873096	38873656	None
chr1	38873690	38873812	None
chr1	38891839	38892024	None
chr1	38915689	38915849	None
chr1	38923698	38923982	None
chr1	38929557	38929654	None
chr1	38932568	38933006	None
chr1	38953028	38953191	None
chr1	38953469	38953524	None
chr1	38953537	38953587	None
chr1	38964026	38964431	None
chr1	38964509	38964620	None
chr1	38977422	38977486	None
chr1	38977506	38978240	None
chr1	38978304	38978416	None
chr1	38990573	38990653	None
chr1	38990670	38990724	None
chr1	38990734	38991396	AKIRIN1
chr1	38991423	38991630	AKIRIN1
chr1	38991634	38991689	AKIRIN1
chr1	38996573	38996681	None
chr1	38996797	38996865	None
chr1	38996905	38996970	None
chr1	38997045	38997382	None
chr1	38997544	38997649	None
chr1	38997969	38998030	AKIRIN1
chr1	38998038	38998094	AKIRIN1
chr1	38998257	38998310	AKIRIN1
chr1	39002673	39002908	None
chr1	39003500	39003589	None
chr1	39003645	39003729	None
chr1	39003842	39004185	None
chr1	39025023	39025133	None
chr1	39025147	39025206	None
chr1	39025818	39025884	None
chr1	39025984	39026106	NDUFS5
chr1	39026161	39026440	NDUFS5
chr1	39026483	39026606	NDUFS5
chr1	39026685	39027036	NDUFS5
chr1	39027090	39027173	None
chr1	39033029	39033304	None
chr1	39033823	39033935	None
chr1	39034024	39034090	NDUFS5
chr1	39034167	39034574	NDUFS5
chr1	39034656	39034744	NDUFS5
chr1	39038418	39038668	None
chr1	39038746	39039090	None
chr1	39039480	39039532	None
chr1	39039585	39039646	None
chr1	39039648	39039725	None
chr1	39039734	39039848	None
chr1	39040094	39040144	None
chr1	39051271	39051469	None
chr1	39081083	39082085	None
chr1	39090302	39090547	None
chr1	39090644	39090706	None
chr1	39092258	39092345	None
chr1	39092401	39092644	None
chr1	39092800	39092855	None
chr1	39092963	39093013	None
chr1	39098370	39098431	None
chr1	39098513	39098606	None
chr1	39098625	39098936	None
chr1	39099009	39099084	None
chr1	39102464	39102519	None
chr1	39102628	39102842	None
chr1	39103149	39103202	None
chr1	39103302	39103534	None
chr1	39105083	39105194	MACF1
chr1	39105212	39105653	MACF1
chr1	39105667	39106271	MACF1
chr1	39109723	39109964	None
chr1	39115205	39115741	None
chr1	39115832	39115906	None
chr1	39116248	39116443	None
chr1	39129599	39129793	None
chr1	39134930	39135033	None
chr1	39161930	39162037	None
chr1	39163280	39163354	None
chr1	39163480	39163769	None
chr1	39165628	39165798	None
chr1	39173238	39173343	None
chr1	39173383	39173478	None
chr1	39183589	39183664	None
chr1	39183762	39184086	None
chr1	39184101	39184425	None
chr1	39184463	39184513	None
chr1	39185620	39185849	None
chr1	39185864	39186104	None
chr1	39186171	39186262	None
chr1	39186273	39186336	None
chr1	39191699	39191855	None
chr1	39192080	39192505	None
chr1	39192511	39192778	None
chr1	39193332	39193617	None
chr1	39195819	39196006	None
chr1	39196362	39196537	None
chr1	39196917	39197224	None
chr1	39197485	39197552	None
chr1	39204422	39204766	None
chr1	39204779	39204837	None
chr1	39204865	39205735	None
chr1	39205858	39206053	None
chr1	39206176	39206369	None
chr1	39214614	39214674	None
chr1	39214812	39214917	None
chr1	39214927	39215504	None
chr1	39215515	39215978	None
chr1	39216930	39217010	None
chr1	39217628	39217794	None
chr1	39218363	39218454	None
chr1	39221960	39222079	None
chr1	39227900	39227956	None
chr1	39230630	39230681	None
chr1	39230805	39231223	MACF1
chr1	39231231	39231375	MACF1
chr1	39231462	39231638	MACF1
chr1	39238232	39238286	None
chr1	39238387	39238501	None
chr1	39238577	39238719	None
chr1	39240077	39240127	None
chr1	39240275	39240352	None
chr1	39242615	39242727	None
chr1	39250526	39250700	MACF1
chr1	39250752	39250868	MACF1
chr1	39250937	39251147	MACF1
chr1	39253202	39253252	None
chr1	39253540	39253591	None
chr1	39258386	39258475	None
chr1	39258559	39258683	None
chr1	39258709	39258931	None
chr1	39259005	39259092	None
chr1	39261890	39262009	None
chr1	39262693	39262743	None
chr1	39262863	39263149	None
chr1	39266377	39266520	None
chr1	39266637	39266710	None
chr1	39266887	39266949	None
chr1	39268107	39268198	None
chr1	39268285	39268557	None
chr1	39269071	39269131	None
chr1	39269777	39270029	None
chr1	39272291	39272349	None
chr1	39272362	39272484	None
chr1	39278640	39278697	None
chr1	39278816	39278928	None
chr1	39279192	39279272	None
chr1	39279512	39279603	None
chr1	39281513	39281659	None
chr1	39293824	39293920	None
chr1	39295963	39296208	None
chr1	39296315	39296370	None
chr1	39321608	39321668	None
chr1	39326928	39327072	None
chr1	39327369	39327440	None
chr1	39328179	39328482	None
chr1	39328603	39328710	None
chr1	39378403	39378528	None
chr1	39387645	39387707	None
chr1	39392151	39392404	None
chr1	39394473	39394590	None
chr1	39394640	39394949	None
chr1	39398161	39398220	None
chr1	39398332	39398921	None
chr1	39408422	39409437	None
chr1	39409529	39409668	None
chr1	39410969	39411173	None
chr1	39420562	39420699	None
chr1	39422527	39422604	None
chr1	39422616	39422891	None
chr1	39435216	39435454	None
chr1	39450497	39450547	None
chr1	39490773	39492046	None
chr1	39492095	39492180	None
chr1	39508962	39509078	None
chr1	39509102	39509332	None
chr1	39509336	39509778	None
chr1	39509789	39509936	None
chr1	39514766	39514841	None
chr1	39514877	39514957	None
chr1	39515630	39515757	None
chr1	39525860	39526121	None
chr1	39538804	39538897	None
chr1	39538963	39539034	None
chr1	39539135	39539227	None
chr1	39539276	39539496	None
chr1	39539562	39539619	None
chr1	39539749	39539809	None
chr1	39559192	39559245	None
chr1	39559247	39559324	None
chr1	39559336	39559517	None
chr1	39559527	39559852	None
chr1	39559855	39559950	None
chr1	39560057	39560130	None
chr1	39560210	39560333	None
chr1	39570600	39570693	None
chr1	39570704	39570777	None
chr1	39572898	39572979	None
chr1	39572992	39573047	None
chr1	39575192	39575367	None
chr1	39575378	39575428	None
chr1	39575512	39575568	None
chr1	39575602	39575936	None
chr1	39575963	39576135	None
chr1	39576150	39576223	None
chr1	39576282	39576666	None
chr1	39576726	39577074	None
chr1	39577112	39577223	None
chr1	39597896	39597954	None
chr1	39598182	39598325	None
chr1	39598711	39598819	None
chr1	39599074	39599260	None
chr1	39605961	39606012	None
chr1	39606032	39606174	None
chr1	39606246	39606459	None
chr1	39606636	39606717	None
chr1	39606749	39606804	None
chr1	39609514	39609602	None
chr1	39609671	39609905	None
chr1	39609967	39610040	None
chr1	39610152	39610202	None
chr1	39629063	39629313	None
chr1	39631431	39631698	None
chr1	39631844	39631945	None
chr1	39639281	39640164	None
chr1	39653452	39653508	None
chr1	39653582	39653863	None
chr1	39653896	39654000	None
chr1	39657916	39658007	None
chr1	39658099	39658302	None
chr1	39658390	39658454	None
chr1	39666646	39666733	None
chr1	39666772	39667207	None
chr1	39667210	39667316	None
chr1	39671496	39671806	None
chr1	39671842	39672445	NT5C1A
chr1	39672554	39672717	NT5C1A
chr1	39672737	39672924	NT5C1A
chr1	39673003	39673084	None
chr1	39680732	39680803	None
chr1	39680858	39681078	None
chr1	39681383	39681489	None
chr1	39683750	39684592	None
chr1	39691006	39691126	None
chr1	39691188	39691290	None
chr1	39691335	39692117	None
chr1	39692178	39692331	None
chr1	39692347	39692419	None
chr1	39692475	39692542	None
chr1	39692597	39692683	None
chr1	39692823	39693002	None
chr1	39694219	39694273	None
chr1	39701573	39701636	None
chr1	39701740	39701830	None
chr1	39701932	39702140	None
chr1	39702225	39702277	None
chr1	39720068	39720308	NT5C1A
chr1	39720388	39720539	NT5C1A
chr1	39720554	39720626	NT5C1A
chr1	39727249	39727632	None
chr1	39727679	39727832	None
chr1	39727882	39727969	None
chr1	39728072	39728209	None
chr1	39729083	39729232	None
chr1	39738478	39738534	PPIE
chr1	39738566	39739009	PPIE
chr1	39739043	39739158	None
chr1	39739213	39739328	None
chr1	39770362	39770611	None
chr1	39771093	39771143	None
chr1	39771251	39771346	None
chr1	39788434	39788749	None
chr1	39788773	39789634	None
chr1	39789697	39789793	None
chr1	39798889	39798939	None
chr1	39798982	39799537	None
chr1	39799587	39799719	None
chr1	39799759	39799944	None
chr1	39799999	39800138	None
chr1	39816684	39817073	MYCL
chr1	39817112	39817267	None
chr1	39817295	39817755	None
chr1	39843635	39843714	None
chr1	39844438	39844502	None
chr1	39844534	39844630	None
chr1	39845353	39845403	None
chr1	39845458	39846127	None
chr1	39846150	39846211	None
chr1	39846265	39846385	None
chr1	39846465	39846528	None
chr1	39850992	39851081	None
chr1	39851083	39851141	None
chr1	39851246	39851326	None
chr1	39854464	39854728	None
chr1	39854856	39855002	None
chr1	39860053	39860114	None
chr1	39860221	39860285	None
chr1	39860287	39860346	None
chr1	39872704	39872809	None
chr1	39877365	39877419	None
chr1	39882852	39882904	None
chr1	39883048	39883353	TRIT1
chr1	39883404	39883674	TRIT1
chr1	39883734	39883844	TRIT1
chr1	39883927	39883988	TRIT1
chr1	39901053	39901145	None
chr1	39901406	39901536	None
chr1	39901580	39902506	MYCL
chr1	39902572	39902683	MYCL
chr1	39919237	39919287	None
chr1	39919382	39919484	None
chr1	39919542	39919847	None
chr1	39919871	39919979	None
chr1	39920070	39920143	None
chr1	39926400	39926525	None
chr1	39944548	39944655	None
chr1	39954755	39954856	None
chr1	39954895	39955934	MFSD2A
chr1	39956045	39956176	None
chr1	39960443	39960685	None
chr1	39960761	39960941	None
chr1	39973422	39973534	None
chr1	39973570	39973779	None
chr1	39973846	39973963	None
chr1	39974051	39974128	None
chr1	39977332	39977389	None
chr1	39980704	39980754	None
chr1	39990574	39990673	None
chr1	39992358	39992475	None
chr1	39995799	39995902	None
chr1	39995968	39996410	None
chr1	39996443	39996559	None
chr1	39996645	39996731	None
chr1	40003210	40003481	None
chr1	40003640	40003695	None
chr1	40004059	40004109	None
chr1	40014246	40014714	None
chr1	40015216	40015511	None
chr1	40015609	40015668	None
chr1	40029666	40029716	None
chr1	40029834	40029933	None
chr1	40032371	40032583	None
chr1	40032681	40032738	None
chr1	40034767	40034885	None
chr1	40034943	40035121	None
chr1	40035234	40035289	None
chr1	40039415	40039541	None
chr1	40039575	40039671	None
chr1	40039685	40040131	CAP1
chr1	40040200	40040317	CAP1
chr1	40040394	40040866	CAP1
chr1	40040894	40041017	CAP1
chr1	40041270	40041324	None
chr1	40046500	40046748	None
chr1	40047642	40047767	None
chr1	40047833	40048111	None
chr1	40049209	40049259	None
chr1	40049461	40049530	None
chr1	40049545	40049608	None
chr1	40049736	40050128	None
chr1	40051068	40051155	None
chr1	40052236	40052286	None
chr1	40058827	40059135	CAP1
chr1	40059314	40059494	CAP1
chr1	40059499	40059742	CAP1
chr1	40059853	40060147	CAP1
chr1	40060469	40060718	None
chr1	40061639	40061869	None
chr1	40064916	40065121	None
chr1	40065229	40065336	None
chr1	40066961	40067041	None
chr1	40067143	40067287	None
chr1	40067416	40067510	None
chr1	40078435	40078517	None
chr1	40078614	40078801	None
chr1	40078869	40078970	None
chr1	40079048	40079099	None
chr1	40084639	40084691	None
chr1	40084780	40084968	None
chr1	40085018	40085132	None
chr1	40085248	40085314	None
chr1	40096765	40096885	None
chr1	40096963	40097089	PPT1
chr1	40097132	40097591	PPT1
chr1	40097642	40097778	PPT1
chr1	40105035	40105538	None
chr1	40105542	40105610	None
chr1	40143908	40144033	None
chr1	40144076	40144313	None
chr1	40144359	40144486	None
chr1	40144594	40144644	None
chr1	40147386	40147584	None
chr1	40151606	40151776	None
chr1	40151798	40151954	None
chr1	40152886	40153015	None
chr1	40153112	40153331	None
chr1	40153386	40153495	None
chr1	40161013	40161118	RLF
chr1	40161164	40161508	RLF
chr1	40161541	40161845	RLF
chr1	40161883	40161969	RLF
chr1	40162825	40162876	None
chr1	40162884	40163012	None
chr1	40173517	40173607	None
chr1	40177935	40177989	None
chr1	40178300	40178501	None
chr1	40180269	40180338	None
chr1	40182922	40182974	None
chr1	40182976	40183091	None
chr1	40183103	40183227	None
chr1	40185769	40185839	None
chr1	40186022	40186090	None
chr1	40186098	40186148	None
chr1	40186173	40186272	None
chr1	40186333	40186428	None
chr1	40186523	40186903	None
chr1	40190021	40190132	None
chr1	40197747	40197925	None
chr1	40198046	40198096	None
chr1	40216415	40216491	None
chr1	40216495	40216636	None
chr1	40216751	40216801	None
chr1	40224090	40224410	None
chr1	40227267	40227380	None
chr1	40230681	40230743	None
chr1	40232456	40232852	None
chr1	40241441	40241567	None
chr1	40241586	40241711	None
chr1	40241778	40242116	None
chr1	40242171	40242286	None
chr1	40242340	40242401	None
chr1	40257301	40257408	None
chr1	40257415	40257615	None
chr1	40257619	40258318	None
chr1	40258380	40258481	None
chr1	40264258	40264871	None
chr1	40270088	40270538	None
chr1	40282744	40282816	None
chr1	40312568	40312707	None
chr1	40315173	40315245	None
chr1	40315317	40315630	None
chr1	40315659	40315950	None
chr1	40316049	40316169	None
chr1	40316252	40316356	None
chr1	40316422	40317059	None
chr1	40317130	40317240	None
chr1	40338456	40338519	None
chr1	40338620	40338699	None
chr1	40338766	40339018	None
chr1	40339065	40339155	None
chr1	40339264	40339328	None
chr1	40341485	40341699	None
chr1	40341714	40341964	None
chr1	40342156	40342488	None
chr1	40342495	40342643	None
chr1	40344553	40344605	None
chr1	40344675	40344862	None
chr1	40344985	40345058	None
chr1	40363623	40364250	None
chr1	40373347	40373472	None
chr1	40373490	40373806	None
chr1	40373871	40373970	None
chr1	40374044	40374181	None
chr1	40374239	40374974	None
chr1	40381143	40381206	None
chr1	40381568	40381835	None
chr1	40381946	40381996	None
chr1	40382006	40382082	None
chr1	40382125	40382378	None
chr1	40382435	40382496	None
chr1	40383544	40383905	None
chr1	40385467	40386282	None
chr1	40388636	40388769	None
chr1	40389466	40389756	None
chr1	40389902	40389969	None
chr1	40389971	40390042	None
chr1	40393201	40393300	None
chr1	40393442	40393545	None
chr1	40393547	40393618	None
chr1	40394539	40394589	None
chr1	40394595	40394730	None
chr1	40394816	40395152	None
chr1	40395212	40395265	None
chr1	40395350	40395428	None
chr1	40395707	40395760	None
chr1	40395899	40395971	None
chr1	40397161	40397276	None
chr1	40400343	40400797	None
chr1	40402693	40402782	None
chr1	40402849	40402959	None
chr1	40403748	40403798	None
chr1	40404370	40404441	None
chr1	40404720	40404882	None
chr1	40404901	40405100	None
chr1	40405203	40405270	None
chr1	40405363	40405437	None
chr1	40414050	40414116	None
chr1	40414415	40414514	None
chr1	40438322	40438427	None
chr1	40438504	40438695	None
chr1	40438758	40438871	None
chr1	40449782	40450752	None
chr1	40450783	40450863	None
chr1	40450909	40451492	None
chr1	40458981	40459032	None
chr1	40462968	40463021	None
chr1	40463086	40463136	None
chr1	40463253	40463358	None
chr1	40463472	40463549	None
chr1	40473928	40474025	None
chr1	40476944	40477060	None
chr1	40477066	40477610	None
chr1	40477625	40477985	None
chr1	40478036	40478166	None
chr1	40508370	40509033	None
chr1	40509066	40509216	None
chr1	40509236	40509379	None
chr1	40531083	40531169	ZNF684
chr1	40531281	40531359	ZNF684
chr1	40531400	40531990	ZNF684
chr1	40532013	40532102	None
chr1	40532948	40533100	None
chr1	40539539	40539641	None
chr1	40562360	40562464	None
chr1	40566584	40566641	None
chr1	40574972	40575027	None
chr1	40583449	40583504	None
chr1	40583535	40583730	None
chr1	40583767	40583861	None
chr1	40583935	40583990	None
chr1	40584084	40584317	None
chr1	40592266	40592467	None
chr1	40592556	40592635	None
chr1	40608085	40608150	None
chr1	40612196	40612252	None
chr1	40612352	40612597	None
chr1	40612635	40612759	None
chr1	40612829	40612908	None
chr1	40625189	40625341	None
chr1	40628324	40628849	None
chr1	40628959	40629009	None
chr1	40629644	40629844	None
chr1	40629934	40629992	None
chr1	40630634	40630781	None
chr1	40635136	40635196	None
chr1	40635201	40635252	None
chr1	40635365	40635540	None
chr1	40637747	40637875	None
chr1	40638183	40638295	None
chr1	40640408	40640459	None
chr1	40640631	40640688	None
chr1	40640776	40640922	None
chr1	40650112	40650268	None
chr1	40654051	40654101	None
chr1	40662910	40663102	None
chr1	40665239	40665359	None
chr1	40665405	40665874	None
chr1	40665896	40666071	None
chr1	40668795	40668869	None
chr1	40668928	40669140	None
chr1	40691273	40691397	NFYC
chr1	40691446	40692332	NFYC
chr1	40692339	40692475	None
chr1	40692511	40692621	None
chr1	40694515	40694640	None
chr1	40699071	40699344	None
chr1	40699882	40700198	None
chr1	40708828	40709037	None
chr1	40709067	40709392	None
chr1	40709506	40709571	None
chr1	40709651	40709719	None
chr1	40713142	40713302	None
chr1	40724554	40724624	None
chr1	40724672	40724722	None
chr1	40729063	40729113	None
chr1	40729932	40730168	None
chr1	40733077	40733231	None
chr1	40741000	40741276	None
chr1	40741493	40741582	None
chr1	40742599	40743016	None
chr1	40751860	40751941	None
chr1	40751956	40752006	None
chr1	40752031	40752085	None
chr1	40753217	40753542	None
chr1	40753651	40753727	None
chr1	40761852	40761964	None
chr1	40762758	40762808	None
chr1	40763786	40764064	None
chr1	40764151	40764576	None
chr1	40769922	40770037	None
chr1	40773916	40773993	None
chr1	40774095	40774175	None
chr1	40774271	40774453	None
chr1	40774523	40774601	None
chr1	40782997	40783052	None
chr1	40783139	40783294	None
chr1	40783332	40783484	None
chr1	40783504	40784415	None
chr1	40784426	40784506	None
chr1	40795094	40795247	None
chr1	40795274	40795446	None
chr1	40795525	40795730	None
chr1	40795800	40795909	None
chr1	40795933	40796122	None
chr1	40796242	40796292	None
chr1	40797065	40797203	None
chr1	40797322	40797399	None
chr1	40797479	40797574	None
chr1	40802170	40802808	None
chr1	40802871	40802961	None
chr1	40809259	40809349	None
chr1	40809410	40809496	None
chr1	40809568	40809859	None
chr1	40818171	40818374	None
chr1	40818379	40818978	None
chr1	40818995	40819140	None
chr1	40825462	40825654	None
chr1	40825829	40825890	None
chr1	40826152	40826226	None
chr1	40826237	40826296	None
chr1	40832924	40832996	None
chr1	40840833	40841100	None
chr1	40841187	40841366	None
chr1	40845082	40845158	None
chr1	40845259	40845465	None
chr1	40845549	40845602	None
chr1	40849718	40850012	None
chr1	40850058	40850283	None
chr1	40850389	40850459	None
chr1	40855611	40855737	None
chr1	40861428	40861526	None
chr1	40861616	40861771	None
chr1	40861917	40861973	None
chr1	40861982	40862046	None
chr1	40862123	40862858	None
chr1	40862926	40863030	None
chr1	40868373	40868652	None
chr1	40875434	40875535	None
chr1	40875608	40876083	None
chr1	40876137	40876237	None
chr1	40877414	40877464	None
chr1	40877712	40877913	None
chr1	40883987	40884261	None
chr1	40884307	40884481	None
chr1	40884509	40884639	None
chr1	40886743	40886850	None
chr1	40895702	40895887	None
chr1	40898481	40898531	None
chr1	40898533	40898583	None
chr1	40948671	40948731	None
chr1	40948806	40948875	None
chr1	40948983	40949218	None
chr1	40949291	40949344	None
chr1	40952265	40952328	None
chr1	40952393	40952505	None
chr1	40952567	40952766	None
chr1	40952848	40952936	None
chr1	40979225	40979473	None
chr1	40979475	40980126	None
chr1	40980155	40980328	None
chr1	40980400	40980638	None
chr1	40980985	40981035	None
chr1	40984155	40984286	None
chr1	40984302	40984354	None
chr1	40992324	40992390	None
chr1	41003350	41003406	None
chr1	41003526	41003621	None
chr1	41003689	41004168	None
chr1	41014922	41014975	None
chr1	41020800	41020850	None
chr1	41021726	41021776	None
chr1	41044341	41044475	None
chr1	41100260	41100314	None
chr1	41100336	41100432	None
chr1	41123166	41123507	None
chr1	41135136	41135208	None
chr1	41135257	41135587	None
chr1	41135685	41135876	None
chr1	41174277	41174470	None
chr1	41222721	41222842	None
chr1	41238868	41239000	None
chr1	41240332	41240560	None
chr1	41241269	41241573	None
chr1	41241611	41242413	AC093151.2,SCMH1
chr1	41242440	41242594	AC093151.2,SCMH1
chr1	41242603	41242821	AC093151.2,SCMH1
chr1	41268105	41268180	None
chr1	41268241	41268478	None
chr1	41268505	41268613	None
chr1	41268714	41268824	None
chr1	41282782	41282946	None
chr1	41283056	41283106	None
chr1	41308643	41308885	None
chr1	41313738	41313883	None
chr1	41322975	41323145	None
chr1	41333195	41333554	None
chr1	41342231	41342281	None
chr1	41360635	41360691	None
chr1	41360833	41360886	None
chr1	41360984	41361547	None
chr1	41361560	41361719	None
chr1	41361772	41361954	None
chr1	41362135	41362250	None
chr1	41366135	41366279	None
chr1	41366359	41366784	None
chr1	41366869	41366984	None
chr1	41381053	41381275	None
chr1	41381402	41381474	None
chr1	41381586	41381690	None
chr1	41381788	41381899	None
chr1	41381966	41382504	None
chr1	41382611	41382698	None
chr1	41383482	41383803	None
chr1	41395003	41395053	None
chr1	41395093	41395162	None
chr1	41404304	41404534	None
chr1	41404548	41404598	None
chr1	41411348	41411486	None
chr1	41416848	41416898	None
chr1	41417007	41417114	None
chr1	41417163	41417360	None
chr1	41417443	41417526	None
chr1	41432615	41432693	None
chr1	41432723	41433008	None
chr1	41433081	41433177	None
chr1	41486379	41486532	None
chr1	41487469	41487692	None
chr1	41492387	41492521	None
chr1	41493234	41493343	None
chr1	41496056	41496151	None
chr1	41496247	41496493	None
chr1	41496545	41496647	None
chr1	41498555	41498605	None
chr1	41504838	41504889	None
chr1	41507514	41507568	None
chr1	41513511	41513618	None
chr1	41516033	41516143	None
chr1	41516150	41516391	None
chr1	41516436	41516549	None
chr1	41516599	41516734	None
chr1	41516826	41516881	None
chr1	41526224	41526285	None
chr1	41526658	41526724	None
chr1	41526768	41526836	None
chr1	41527096	41527171	None
chr1	41527257	41527321	None
chr1	41533179	41533229	None
chr1	41541011	41541124	None
chr1	41541140	41541202	None
chr1	41546866	41546919	None
chr1	41546956	41547006	None
chr1	41547547	41547633	None
chr1	41548197	41548268	None
chr1	41573977	41574089	None
chr1	41574154	41574441	None
chr1	41574455	41574602	None
chr1	41574657	41574754	None
chr1	41579121	41579176	None
chr1	41622998	41623065	None
chr1	41623178	41623250	None
chr1	41626916	41627027	None
chr1	41627067	41627418	None
chr1	41633806	41633876	None
chr1	41633967	41634203	None
chr1	41638704	41638816	None
chr1	41639085	41639135	None
chr1	41639181	41639231	None
chr1	41639286	41639596	None
chr1	41639600	41639947	None
chr1	41639955	41640021	None
chr1	41640209	41640414	None
chr1	41641407	41641484	None
chr1	41641509	41641595	None
chr1	41641615	41641725	None
chr1	41650062	41650140	None
chr1	41650178	41650480	None
chr1	41650603	41650671	None
chr1	41656221	41656352	None
chr1	41661645	41661695	None
chr1	41661709	41662556	AC119676.1,HIVEP3
chr1	41662596	41662838	AC119676.1,HIVEP3
chr1	41662934	41663005	AC119676.1,HIVEP3
chr1	41667195	41667250	None
chr1	41667354	41667611	None
chr1	41670419	41670489	None
chr1	41670593	41670838	None
chr1	41670911	41670962	None
chr1	41672622	41672712	None
chr1	41673117	41673186	None
chr1	41673302	41673354	None
chr1	41673433	41673780	None
chr1	41673866	41674103	None
chr1	41674356	41674422	None
chr1	41678742	41678839	None
chr1	41682995	41683081	None
chr1	41683357	41683502	None
chr1	41683583	41683638	None
chr1	41683728	41683864	None
chr1	41683918	41684028	None
chr1	41684089	41684363	None
chr1	41684380	41684473	None
chr1	41684510	41684576	None
chr1	41684579	41684631	None
chr1	41687256	41687310	None
chr1	41691528	41691687	None
chr1	41699013	41699301	None
chr1	41699407	41699457	None
chr1	41699613	41699663	None
chr1	41717379	41717434	None
chr1	41717448	41717553	None
chr1	41720895	41720945	None
chr1	41720950	41721324	None
chr1	41726728	41726778	None
chr1	41726868	41727285	None
chr1	41727348	41727491	None
chr1	41727548	41727613	None
chr1	41727718	41727801	None
chr1	41728537	41729138	None
chr1	41729269	41729335	None
chr1	41738903	41739867	None
chr1	41740857	41740907	None
chr1	41740970	41741062	None
chr1	41741064	41741174	None
chr1	41741393	41741576	None
chr1	41742845	41742922	None
chr1	41743973	41744037	None
chr1	41744042	41744178	None
chr1	41751075	41751260	None
chr1	41751328	41751666	None
chr1	41751741	41751824	None
chr1	41751902	41751966	None
chr1	41753066	41753182	None
chr1	41754581	41754792	None
chr1	41754828	41754980	None
chr1	41766051	41766102	None
chr1	41782902	41782997	None
chr1	41783081	41783146	None
chr1	41783171	41783709	None
chr1	41791331	41791471	None
chr1	41791518	41791602	None
chr1	41791609	41791659	None
chr1	41791686	41791966	None
chr1	41791991	41792219	None
chr1	41792280	41792503	None
chr1	41792584	41792695	None
chr1	41794161	41794365	None
chr1	41795512	41795574	None
chr1	41799853	41800018	None
chr1	41800601	41800848	None
chr1	41800939	41800990	None
chr1	41802881	41803292	None
chr1	41804261	41804433	None
chr1	41805915	41806131	None
chr1	41806194	41806493	None
chr1	41806497	41807191	None
chr1	41807293	41807356	None
chr1	41810562	41810706	None
chr1	41811474	41811713	None
chr1	41812084	41812277	None
chr1	41812367	41812420	None
chr1	41819179	41819366	None
chr1	41841066	41841127	None
chr1	41841149	41841199	None
chr1	41843533	41843752	None
chr1	41846660	41846752	None
chr1	41846860	41846941	None
chr1	41847014	41847316	None
chr1	41849994	41850351	None
chr1	41862378	41862565	None
chr1	41862659	41862778	None
chr1	41862793	41863235	None
chr1	41863299	41863374	None
chr1	41868326	41868538	None
chr1	41868604	41868818	None
chr1	41870064	41870444	None
chr1	41875556	41875608	None
chr1	41875654	41875727	None
chr1	41876899	41876996	None
chr1	41882238	41882332	None
chr1	41882338	41882389	None
chr1	41882603	41882765	None
chr1	41891382	41891847	None
chr1	41891926	41892031	None
chr1	41892370	41892526	None
chr1	41893156	41893214	None
chr1	41897931	41898142	None
chr1	41898173	41898228	None
chr1	41898230	41898754	None
chr1	41902770	41902829	None
chr1	41902845	41902930	None
chr1	41908329	41908812	None
chr1	41912538	41912623	None
chr1	41912653	41912783	None
chr1	41914602	41914824	None
chr1	41916121	41916333	None
chr1	41916411	41916540	None
chr1	41918012	41918202	None
chr1	41918287	41918386	None
chr1	41919748	41920378	None
chr1	41920735	41920972	None
chr1	41925817	41925956	None
chr1	41926955	41927061	None
chr1	41933062	41933112	None
chr1	41933128	41933384	None
chr1	41935996	41936050	None
chr1	41936054	41936410	None
chr1	41936486	41936547	None
chr1	41950890	41951152	None
chr1	41951627	41951899	None
chr1	41955514	41955798	None
chr1	41981024	41981140	None
chr1	41981204	41981318	None
chr1	41981375	41981639	None
chr1	41981690	41981740	None
chr1	41994542	41994772	None
chr1	41995143	41995237	None
chr1	42010115	42010220	None
chr1	42013971	42014413	None
chr1	42014466	42014576	None
chr1	42017308	42017624	None
chr1	42017747	42017797	None
chr1	42035441	42036210	None
chr1	42036286	42036373	None
chr1	42036463	42036514	None
chr1	42052997	42053049	None
chr1	42053059	42053399	None
chr1	42053451	42053565	None
chr1	42143428	42143573	None
chr1	42146579	42146659	None
chr1	42146749	42146854	None
chr1	42146936	42147175	None
chr1	42147228	42147298	None
chr1	42157714	42158102	None
chr1	42173064	42173149	None
chr1	42173237	42173341	None
chr1	42173419	42173624	None
chr1	42173696	42173793	None
chr1	42173891	42173971	None
chr1	42177039	42177201	None
chr1	42186281	42186404	None
chr1	42186425	42186507	None
chr1	42195936	42196029	None
chr1	42206228	42206342	None
chr1	42219198	42219248	None
chr1	42219843	42219893	None
chr1	42246925	42247051	None
chr1	42259498	42259634	None
chr1	42259648	42259710	None
chr1	42259779	42259830	None
chr1	42269271	42269422	None
chr1	42282554	42282604	None
chr1	42282854	42283245	None
chr1	42283292	42283362	None
chr1	42283366	42283451	None
chr1	42298001	42298088	None
chr1	42298100	42298185	None
chr1	42298480	42298535	None
chr1	42298540	42298841	None
chr1	42311221	42311529	FOXJ3
chr1	42311974	42312147	FOXJ3
chr1	42314553	42314747	None
chr1	42316390	42316538	None
chr1	42319335	42319555	None
chr1	42319574	42319678	None
chr1	42319715	42319897	None
chr1	42319933	42320118	None
chr1	42320121	42320424	None
chr1	42322561	42322917	None
chr1	42328177	42328233	None
chr1	42334396	42334495	None
chr1	42334565	42334622	None
chr1	42334743	42334886	None
chr1	42334919	42335077	FOXJ3
chr1	42335116	42335475	FOXJ3
chr1	42335495	42335680	FOXJ3
chr1	42335711	42335907	FOXJ3
chr1	42344196	42344261	None
chr1	42344387	42344558	None
chr1	42344646	42344697	None
chr1	42358674	42358752	None
chr1	42358872	42359196	None
chr1	42363666	42363746	None
chr1	42379937	42380033	None
chr1	42380187	42380247	None
chr1	42380315	42381273	None
chr1	42393349	42393628	None
chr1	42393640	42393774	None
chr1	42410883	42410933	None
chr1	42450216	42450373	None
chr1	42455815	42456163	None
chr1	42456208	42456704	None
chr1	42456708	42456851	None
chr1	42456863	42457066	None
chr1	42462843	42462920	None
chr1	42462967	42463540	None
chr1	42479694	42479780	None
chr1	42529390	42529465	None
chr1	42529601	42529687	None
chr1	42529707	42529916	None
chr1	42529937	42530294	None
chr1	42578011	42578203	P3H1
chr1	42578266	42578390	P3H1
chr1	42657951	42658144	None
chr1	42658207	42658710	None
chr1	42658761	42658882	None
chr1	42661156	42661415	None
chr1	42661506	42661556	None
chr1	42681424	42681591	None
chr1	42681726	42681841	None
chr1	42681863	42682033	None
chr1	42682066	42682506	None
chr1	42682554	42682699	None
chr1	42682738	42683327	None
chr1	42683456	42683509	None
chr1	42690439	42690502	None
chr1	42690522	42690781	None
chr1	42690959	42691041	None
chr1	42705389	42705455	None
chr1	42705481	42705531	None
chr1	42723674	42723794	None
chr1	42723817	42723884	None
chr1	42730160	42730244	None
chr1	42730739	42730793	None
chr1	42730897	42730963	None
chr1	42731066	42731316	None
chr1	42736255	42736355	None
chr1	42737198	42737259	None
chr1	42737362	42737540	None
chr1	42746919	42746975	None
chr1	42747077	42747158	P3H1
chr1	42747222	42747426	P3H1
chr1	42747505	42747597	P3H1
chr1	42756910	42756970	None
chr1	42757053	42757259	None
chr1	42766002	42766098	None
chr1	42766532	42766705	None
chr1	42766748	42766895	None
chr1	42766943	42767417	AC098484.3,C1orf50,P3H1
chr1	42767421	42767590	AC098484.3,C1orf50,P3H1
chr1	42767646	42767739	AC098484.3,C1orf50,P3H1
chr1	42777956	42778157	None
chr1	42778213	42778318	None
chr1	42784668	42784724	None
chr1	42784794	42784874	None
chr1	42784915	42785244	None
chr1	42785269	42785697	None
chr1	42785771	42785853	None
chr1	42785912	42786020	None
chr1	42807188	42807345	ERMAP,SVBP
chr1	42807475	42807526	ERMAP,SVBP
chr1	42816389	42816451	None
chr1	42816560	42816610	None
chr1	42816625	42816810	None
chr1	42816818	42817209	ERMAP,SVBP
chr1	42817234	42817525	ERMAP,SVBP
chr1	42817635	42817697	ERMAP,SVBP
chr1	42846017	42846076	None
chr1	42846157	42846277	None
chr1	42846341	42846858	None
chr1	42846919	42847058	None
chr1	42847765	42848096	None
chr1	42863683	42863796	None
chr1	42913269	42913353	None
chr1	42913419	42913686	None
chr1	42913757	42913832	None
chr1	42916525	42916575	None
chr1	42923011	42923257	None
chr1	42923314	42923381	None
chr1	42923844	42923989	None
chr1	42924071	42924507	None
chr1	42924548	42924737	None
chr1	42924755	42924942	None
chr1	42924949	42925058	None
chr1	42925577	42925630	None
chr1	42925641	42925738	None
chr1	42931123	42931324	SLC2A1
chr1	42931381	42931498	SLC2A1
chr1	42931725	42931837	SLC2A1
chr1	42931879	42932475	SLC2A1
chr1	42936635	42936880	None
chr1	42937282	42937493	None
chr1	42938370	42938641	None
chr1	42941064	42941228	None
chr1	42941829	42942008	None
chr1	42942761	42942815	None
chr1	42943191	42943409	SLC2A1
chr1	42943487	42943569	SLC2A1
chr1	42944280	42944330	None
chr1	42944428	42944522	None
chr1	42944644	42944738	None
chr1	42945096	42945174	None
chr1	42945269	42945488	None
chr1	42945589	42945647	None
chr1	42952284	42952390	None
chr1	42952495	42952832	None
chr1	42952898	42953003	None
chr1	42957899	42959241	SLC2A1
chr1	42959243	42959310	None
chr1	42967165	42967382	None
chr1	43004747	43004797	None
chr1	43034485	43035247	None
chr1	43035319	43035421	None
chr1	43041757	43041835	None
chr1	43058492	43058542	None
chr1	43058635	43058808	None
chr1	43058886	43058954	None
chr1	43059067	43059148	None
chr1	43067749	43067843	None
chr1	43067990	43068074	None
chr1	43068114	43068621	None
chr1	43068635	43068798	None
chr1	43073381	43073435	None
chr1	43073549	43073633	None
chr1	43073726	43073924	None
chr1	43074000	43074106	None
chr1	43074231	43074281	None
chr1	43147624	43147969	None
chr1	43148054	43148149	None
chr1	43171846	43171927	None
chr1	43171998	43172439	CFAP57,EBNA1BP2
chr1	43172508	43172807	CFAP57,EBNA1BP2
chr1	43172917	43172967	CFAP57,EBNA1BP2
chr1	43221294	43221492	None
chr1	43227167	43227267	None
chr1	43227326	43227553	None
chr1	43227609	43227701	None
chr1	43227825	43227876	None
chr1	43238218	43238352	None
chr1	43270610	43270780	None
chr1	43270840	43271049	None
chr1	43271186	43271244	None
chr1	43271271	43271484	None
chr1	43274131	43274234	None
chr1	43274282	43274649	None
chr1	43274737	43274830	None
chr1	43274898	43274989	None
chr1	43294522	43294629	None
chr1	43294851	43294966	None
chr1	43295401	43295694	None
chr1	43295757	43296065	None
chr1	43327395	43327594	None
chr1	43327620	43327845	None
chr1	43330083	43330208	None
chr1	43330261	43330520	None
chr1	43330593	43330689	None
chr1	43345303	43345419	None
chr1	43348815	43349627	None
chr1	43349674	43349780	None
chr1	43358148	43358264	None
chr1	43358383	43358455	None
chr1	43358514	43359059	None
chr1	43359106	43359239	None
chr1	43366921	43366987	None
chr1	43366995	43367520	None
chr1	43367603	43368651	None
chr1	43383637	43383693	None
chr1	43389387	43389484	MED8,SZT2
chr1	43389512	43390288	MED8,SZT2
chr1	43414529	43414601	None
chr1	43414708	43414928	None
chr1	43414965	43415067	None
chr1	43423490	43423569	None
chr1	43423620	43424021	None
chr1	43424123	43424173	None
chr1	43453037	43453087	None
chr1	43453246	43453481	None
chr1	43453508	43454277	None
chr1	43454378	43454877	None
chr1	43454891	43454961	None
chr1	43466552	43466676	None
chr1	43482232	43482282	None
chr1	43482394	43482461	None
chr1	43482644	43482703	None
chr1	43509841	43509964	None
chr1	43510015	43510256	None
chr1	43529235	43529431	ARTN
chr1	43529500	43529623	ARTN
chr1	43529696	43529748	ARTN
chr1	43530439	43530489	PTPRF
chr1	43530713	43531055	PTPRF
chr1	43531111	43531480	None
chr1	43531484	43531846	None
chr1	43539140	43539220	None
chr1	43550072	43550175	None
chr1	43550251	43550437	None
chr1	43550547	43550597	None
chr1	43554514	43554811	None
chr1	43554870	43554921	None
chr1	43565437	43565488	None
chr1	43565577	43565997	None
chr1	43566001	43566208	None
chr1	43566229	43566327	None
chr1	43575005	43575075	None
chr1	43575202	43575277	None
chr1	43576637	43576784	None
chr1	43582214	43582548	None
chr1	43582629	43582701	None
chr1	43649804	43650212	AL451062.4,KDM4A
chr1	43650274	43650752	AL451062.4,KDM4A
chr1	43660626	43660727	None
chr1	43664460	43664556	None
chr1	43706910	43707017	KDM4A-AS1,ST3GAL3
chr1	43707107	43708002	KDM4A-AS1,ST3GAL3
chr1	43763332	43763382	ARTN
chr1	43763473	43763722	ARTN
chr1	43763784	43763891	ARTN
chr1	43764005	43764055	None
chr1	43774554	43774612	None
chr1	43783916	43783978	None
chr1	43789750	43789875	None
chr1	43789917	43790310	None
chr1	43790335	43790392	None
chr1	43830907	43831068	None
chr1	43832273	43832323	None
chr1	43832409	43832461	None
chr1	43832475	43832558	None
chr1	43836395	43836864	None
chr1	43836892	43836948	None
chr1	43847359	43847585	None
chr1	43853490	43853638	None
chr1	43865292	43865446	None
chr1	43865499	43865714	None
chr1	43865756	43865977	None
chr1	43868051	43868254	None
chr1	43878985	43879133	None
chr1	43902680	43902777	None
chr1	43929664	43929810	None
chr1	43930575	43930724	None
chr1	43933235	43933303	None
chr1	43933406	43933522	None
chr1	43934142	43934234	ARTN
chr1	43934310	43934445	ARTN
chr1	43934552	43934606	ARTN
chr1	43934722	43934772	ARTN
chr1	43934858	43935013	ARTN
chr1	43935118	43935168	None
chr1	43936095	43936177	None
chr1	43936244	43936353	None
chr1	43936401	43936800	None
chr1	43936859	43936958	None
chr1	43946310	43946783	None
chr1	43946841	43947028	None
chr1	43947087	43947191	None
chr1	43947260	43947356	None
chr1	43969573	43969651	None
chr1	43969740	43970063	None
chr1	43970143	43970264	None
chr1	43974511	43974696	None
chr1	43974747	43975022	None
chr1	43975025	43975197	None
chr1	43975263	43975356	None
chr1	43975641	43975691	None
chr1	43975769	43975915	None
chr1	43979078	43979300	None
chr1	43979488	43979588	None
chr1	43979695	43979746	None
chr1	43979807	43980011	None
chr1	43980040	43980182	None
chr1	43985294	43985382	None
chr1	43991080	43991230	None
chr1	43991285	43991868	None
chr1	43991881	43992232	None
chr1	44005551	44005648	AL139220.2
chr1	44005723	44005942	AL139220.2
chr1	44005989	44006094	AL139220.2
chr1	44012556	44012629	None
chr1	44012788	44012839	None
chr1	44013154	44013204	None
chr1	44013316	44013366	None
chr1	44013372	44013518	None
chr1	44013528	44013595	None
chr1	44029719	44029876	None
chr1	44029950	44030635	None
chr1	44030684	44031243	None
chr1	44031299	44031548	None
chr1	44036288	44036376	AL139220.2
chr1	44036475	44036582	AL139220.2
chr1	44036626	44036851	AL139220.2
chr1	44036943	44037005	AL139220.2
chr1	44044380	44044431	None
chr1	44047428	44047493	None
chr1	44047617	44047715	None
chr1	44047781	44048178	None
chr1	44048198	44048248	None
chr1	44048263	44048660	None
chr1	44048892	44049004	None
chr1	44072292	44072493	None
chr1	44072576	44072653	None
chr1	44145402	44145679	None
chr1	44151453	44151505	None
chr1	44151508	44151651	None
chr1	44212751	44212983	None
chr1	44213102	44213188	None
chr1	44213229	44213555	None
chr1	44213586	44214050	None
chr1	44217818	44217964	None
chr1	44223066	44223164	None
chr1	44223224	44223422	None
chr1	44237889	44237967	None
chr1	44237979	44238029	None
chr1	44238051	44238103	None
chr1	44238145	44238466	None
chr1	44238716	44238766	None
chr1	44239368	44239455	None
chr1	44254429	44254705	None
chr1	44264291	44264363	None
chr1	44273980	44274132	None
chr1	44277038	44277095	None
chr1	44305739	44305799	None
chr1	44305892	44306491	None
chr1	44318003	44318053	None
chr1	44318161	44318250	None
chr1	44318324	44318552	None
chr1	44318604	44318718	None
chr1	44318797	44318905	None
chr1	44354823	44354919	None
chr1	44354950	44355105	ERI3
chr1	44355150	44355524	ERI3
chr1	44355607	44355682	ERI3
chr1	44378118	44378182	None
chr1	44378291	44378483	None
chr1	44378560	44378610	None
chr1	44397925	44398117	None
chr1	44405083	44405472	None
chr1	44405546	44405596	None
chr1	44405686	44405775	None
chr1	44405913	44406374	None
chr1	44406476	44406609	None
chr1	44406655	44406861	None
chr1	44406885	44407135	None
chr1	44407423	44407511	None
chr1	44407533	44407661	None
chr1	44408731	44408800	None
chr1	44408943	44409063	None
chr1	44417235	44417341	None
chr1	44417419	44417582	None
chr1	44417599	44417778	None
chr1	44417814	44418214	None
chr1	44418226	44418340	None
chr1	44418477	44418527	None
chr1	44421389	44421487	None
chr1	44423662	44423754	None
chr1	44423908	44423991	None
chr1	44424024	44424075	None
chr1	44485772	44485850	None
chr1	44511719	44512179	None
chr1	44512384	44512618	None
chr1	44519382	44519497	None
chr1	44531876	44531980	None
chr1	44532179	44532396	None
chr1	44557848	44557909	None
chr1	44571973	44572065	None
chr1	44572166	44572346	None
chr1	44572443	44572498	None
chr1	44572645	44572695	None
chr1	44594888	44594938	None
chr1	44595043	44595140	None
chr1	44595200	44595414	None
chr1	44595471	44595567	None
chr1	44609572	44609715	None
chr1	44631453	44631593	None
chr1	44631627	44632542	None
chr1	44632776	44632831	None
chr1	44652340	44652477	None
chr1	44652562	44652676	None
chr1	44652761	44652867	None
chr1	44652939	44653144	None
chr1	44653213	44653321	None
chr1	44653420	44653476	None
chr1	44655667	44655761	ARMH1,TMEM53
chr1	44664498	44664583	None
chr1	44664587	44665288	None
chr1	44673851	44673951	None
chr1	44674037	44674350	ARMH1,TMEM53
chr1	44674359	44674771	ARMH1,TMEM53
chr1	44674843	44674946	ARMH1,TMEM53
chr1	44684767	44684826	None
chr1	44690239	44690289	None
chr1	44696687	44696798	None
chr1	44696812	44697219	None
chr1	44697276	44697394	None
chr1	44697467	44697532	None
chr1	44703296	44703375	None
chr1	44707462	44707522	None
chr1	44707642	44707707	None
chr1	44707812	44707909	None
chr1	44707987	44708242	None
chr1	44708245	44708380	None
chr1	44708425	44708544	None
chr1	44708624	44708676	None
chr1	44714697	44714794	None
chr1	44714893	44714961	None
chr1	44715013	44715272	None
chr1	44715295	44715633	None
chr1	44719497	44719566	None
chr1	44721090	44721174	None
chr1	44721205	44721255	None
chr1	44721260	44721313	None
chr1	44721353	44721510	None
chr1	44721512	44721980	None
chr1	44722061	44722386	None
chr1	44723220	44723386	None
chr1	44723596	44723806	None
chr1	44723896	44724026	None
chr1	44724062	44724122	None
chr1	44724126	44724198	None
chr1	44729190	44729243	None
chr1	44729357	44729528	None
chr1	44730240	44730299	None
chr1	44730446	44730496	None
chr1	44730504	44731238	None
chr1	44731282	44731539	None
chr1	44731802	44731868	None
chr1	44739163	44739235	None
chr1	44739244	44739318	None
chr1	44739344	44739504	None
chr1	44739574	44739910	None
chr1	44739977	44740067	None
chr1	44740143	44740225	None
chr1	44746359	44746488	None
chr1	44746587	44746637	None
chr1	44753650	44753700	None
chr1	44775026	44775130	None
chr1	44775217	44775338	None
chr1	44775363	44776226	None
chr1	44776347	44776422	None
chr1	44776528	44776604	None
chr1	44777318	44777423	None
chr1	44784118	44784635	None
chr1	44784666	44784744	None
chr1	44784851	44785092	None
chr1	44785157	44785207	None
chr1	44786020	44786092	None
chr1	44786170	44786801	None
chr1	44786805	44786881	None
chr1	44793591	44793657	None
chr1	44793731	44793973	None
chr1	44794057	44794125	None
chr1	44794395	44794453	None
chr1	44794592	44794672	None
chr1	44794695	44794745	None
chr1	44799750	44800028	None
chr1	44800076	44800700	None
chr1	44800809	44801020	PLK3,RNU5E-6P
chr1	44801719	44801786	PLK3,RNU5E-6P
chr1	44801891	44802246	PLK3,RNU5E-6P
chr1	44807082	44807269	None
chr1	44807301	44807647	None
chr1	44807721	44808004	None
chr1	44808031	44808367	None
chr1	44809394	44809476	None
chr1	44809573	44809887	None
chr1	44810000	44810050	None
chr1	44810523	44810582	None
chr1	44813580	44813712	None
chr1	44813728	44814140	None
chr1	44819461	44820524	PLK3,RNU5E-6P
chr1	44820540	44820685	None
chr1	44820731	44820824	None
chr1	44835777	44835854	None
chr1	44835899	44836179	None
chr1	44836217	44836315	None
chr1	44836401	44836469	None
chr1	44842681	44843545	None
chr1	44843575	44843669	None
chr1	44849491	44849565	None
chr1	44849672	44850070	None
chr1	44863128	44863330	None
chr1	44924905	44924984	None
chr1	44925190	44925353	None
chr1	44941570	44941673	EIF2B3
chr1	44941809	44942187	EIF2B3
chr1	44947471	44947546	None
chr1	44973842	44973893	None
chr1	44986152	44986243	EIF2B3
chr1	44986300	44986946	EIF2B3
chr1	45001038	45001164	None
chr1	45001198	45001248	None
chr1	45001258	45001353	None
chr1	45001416	45001503	None
chr1	45001620	45001678	None
chr1	45010575	45010692	None
chr1	45010874	45011482	None
chr1	45011832	45011916	None
chr1	45011986	45012293	None
chr1	45012344	45012406	None
chr1	45012514	45012579	None
chr1	45012683	45012776	None
chr1	45012845	45013021	None
chr1	45014568	45014734	UROD
chr1	45018581	45018633	None
chr1	45018722	45018943	None
chr1	45019002	45019096	None
chr1	45026571	45026764	None
chr1	45027026	45027080	None
chr1	45033460	45033586	None
chr1	45037492	45037768	None
chr1	45050686	45050749	None
chr1	45050808	45050929	None
chr1	45050983	45051456	None
chr1	45051460	45051628	None
chr1	45051653	45051800	None
chr1	45072054	45072262	None
chr1	45103657	45103834	None
chr1	45116076	45116151	None
chr1	45116300	45116355	None
chr1	45116402	45116685	None
chr1	45116754	45116813	None
chr1	45116927	45116979	None
chr1	45117156	45117207	None
chr1	45117541	45117591	None
chr1	45117945	45118048	None
chr1	45119743	45119803	None
chr1	45122816	45122866	None
chr1	45122936	45123022	None
chr1	45123043	45123150	None
chr1	45123582	45123663	None
chr1	45124068	45124118	None
chr1	45124675	45124725	None
chr1	45148237	45148432	None
chr1	45162662	45162995	None
chr1	45163073	45163569	None
chr1	45163589	45163723	None
chr1	45187805	45187947	None
chr1	45196944	45197102	None
chr1	45203576	45203743	None
chr1	45205697	45205815	None
chr1	45205837	45206939	None
chr1	45230643	45230830	None
chr1	45239771	45239868	None
chr1	45246458	45247166	None
chr1	45247236	45247286	None
chr1	45247394	45247444	None
chr1	45273141	45273228	None
chr1	45300380	45300520	UROD
chr1	45303342	45303967	None
chr1	45303994	45304244	None
chr1	45304313	45304407	None
chr1	45306491	45306656	None
chr1	45326409	45326518	None
chr1	45326593	45327646	None
chr1	45327899	45327958	None
chr1	45334440	45334507	None
chr1	45339516	45340650	MUTYH,TOE1
chr1	45359712	45359782	None
chr1	45359896	45360114	None
chr1	45360132	45360277	None
chr1	45360344	45360473	None
chr1	45393663	45393887	None
chr1	45393973	45394305	None
chr1	45394343	45394396	None
chr1	45394501	45394682	None
chr1	45394695	45394767	None
chr1	45490711	45491650	AL451136.1,TESK2
chr1	45499601	45499706	None
chr1	45499786	45500435	CCDC163,MMACHC
chr1	45500467	45500555	CCDC163,MMACHC
chr1	45500631	45500697	CCDC163,MMACHC
chr1	45508551	45508645	CCDC163,MMACHC
chr1	45512541	45512591	None
chr1	45512672	45512882	None
chr1	45512933	45513006	None
chr1	45520841	45520916	None
chr1	45521241	45522373	PRDX1
chr1	45522428	45522616	None
chr1	45527635	45527800	None
chr1	45536345	45536652	None
chr1	45536787	45536837	None
chr1	45543479	45543797	None
chr1	45543845	45544348	None
chr1	45545081	45545233	None
chr1	45545377	45545427	None
chr1	45550442	45550576	None
chr1	45550625	45550902	None
chr1	45550936	45551163	AKR1A1
chr1	45551180	45551299	AKR1A1
chr1	45569765	45569855	None
chr1	45569937	45570072	None
chr1	45570095	45570350	None
chr1	45570435	45570538	None
chr1	45583339	45583640	None
chr1	45583709	45583800	None
chr1	45583882	45584135	NASP
chr1	45584202	45584290	NASP
chr1	45584382	45584539	NASP
chr1	45584629	45584842	NASP
chr1	45584896	45585163	NASP
chr1	45586287	45586383	None
chr1	45586483	45586702	None
chr1	45608880	45608994	None
chr1	45621026	45621080	None
chr1	45621229	45621301	None
chr1	45621515	45621589	None
chr1	45621778	45621847	None
chr1	45644179	45644266	None
chr1	45654745	45654806	None
chr1	45654864	45655230	None
chr1	45655250	45655335	None
chr1	45679935	45680368	None
chr1	45680449	45680499	None
chr1	45686055	45686205	GPBP1L1
chr1	45686263	45686368	GPBP1L1
chr1	45686455	45687436	GPBP1L1
chr1	45687491	45687612	None
chr1	45688054	45688233	None
chr1	45688351	45688459	None
chr1	45688592	45688655	None
chr1	45750146	45751108	None
chr1	45785341	45785399	None
chr1	45785560	45785610	None
chr1	45785627	45786080	None
chr1	45786088	45786138	None
chr1	45802867	45802948	None
chr1	45803200	45803337	None
chr1	45803343	45804229	None
chr1	45804322	45804401	None
chr1	45809885	45810117	None
chr1	45820302	45820366	None
chr1	45820386	45820436	None
chr1	45842844	45843072	None
chr1	45843228	45843387	None
chr1	45843730	45843831	None
chr1	45861921	45861978	None
chr1	45861986	45862351	None
chr1	45862406	45862545	None
chr1	45864471	45864526	None
chr1	45881710	45881840	None
chr1	45887519	45887582	None
chr1	45913222	45913272	None
chr1	45913431	45913482	None
chr1	45913489	45913643	None
chr1	45928928	45929087	None
chr1	45929246	45929301	None
chr1	46036933	46037052	None
chr1	46037099	46037352	None
chr1	46037393	46037508	None
chr1	46062518	46062586	None
chr1	46062703	46062903	None
chr1	46062914	46062964	None
chr1	46063014	46063080	None
chr1	46065378	46065442	None
chr1	46065446	46065819	None
chr1	46073075	46073131	None
chr1	46073142	46073197	None
chr1	46098061	46098434	None
chr1	46103126	46103191	None
chr1	46103237	46103346	None
chr1	46131883	46131986	None
chr1	46132497	46132547	None
chr1	46132644	46132776	None
chr1	46132823	46133208	None
chr1	46133241	46133605	None
chr1	46166246	46166296	None
chr1	46166414	46166736	None
chr1	46166745	46166873	None
chr1	46166905	46167517	None
chr1	46167523	46167668	None
chr1	46175505	46175555	None
chr1	46179257	46179319	None
chr1	46179440	46179561	None
chr1	46179603	46179799	None
chr1	46179907	46180004	None
chr1	46184734	46184807	None
chr1	46184851	46185450	None
chr1	46185543	46185621	None
chr1	46197951	46198057	None
chr1	46198145	46198817	None
chr1	46202849	46202927	None
chr1	46203023	46203074	None
chr1	46203186	46203396	None
chr1	46203463	46203581	None
chr1	46203601	46203691	None
chr1	46223234	46223293	None
chr1	46223394	46223473	None
chr1	46223551	46223926	None
chr1	46228887	46228985	None
chr1	46245086	46245136	None
chr1	46246750	46246860	RAD54L
chr1	46246913	46247124	RAD54L
chr1	46247149	46247263	None
chr1	46247298	46247821	None
chr1	46247881	46247932	None
chr1	46285790	46285847	None
chr1	46285882	46286497	LRRC41,UQCRH
chr1	46301915	46301986	None
chr1	46302114	46302313	None
chr1	46302389	46302517	None
chr1	46302623	46302742	None
chr1	46302760	46302948	None
chr1	46302992	46303438	LRRC41,UQCRH
chr1	46303529	46303754	LRRC41,UQCRH
chr1	46303787	46303897	LRRC41,UQCRH
chr1	46340015	46340066	None
chr1	46340085	46340218	None
chr1	46340247	46340360	None
chr1	46340389	46340540	None
chr1	46340544	46340920	None
chr1	46340969	46341235	None
chr1	46342162	46342290	None
chr1	46347978	46348095	RAD54L
chr1	46348139	46348404	RAD54L
chr1	46348469	46348548	RAD54L
chr1	46370238	46370554	None
chr1	46393997	46394094	FAAH
chr1	46394111	46394670	FAAH
chr1	46394673	46394793	FAAH
chr1	46405926	46405987	FAAH
chr1	46406073	46406160	None
chr1	46406236	46406344	None
chr1	46406417	46406575	None
chr1	46406581	46406661	None
chr1	46406667	46406754	None
chr1	46407142	46407246	None
chr1	46412120	46412197	None
chr1	46413381	46413441	None
chr1	46413556	46413638	None
chr1	46413718	46413978	None
chr1	46415728	46415790	None
chr1	46422330	46422380	None
chr1	46422478	46422759	None
chr1	46423670	46423856	None
chr1	46425075	46425199	None
chr1	46425208	46425274	None
chr1	46425825	46425885	None
chr1	46442205	46442260	None
chr1	46442364	46442525	None
chr1	46442538	46442673	None
chr1	46442698	46442948	None
chr1	46442999	46443140	None
chr1	46443192	46443256	None
chr1	46446944	46447128	None
chr1	46448337	46448466	None
chr1	46448598	46448670	None
chr1	46448782	46448848	None
chr1	46449712	46449853	None
chr1	46466282	46466421	None
chr1	46466434	46466613	None
chr1	46466660	46466820	None
chr1	46466860	46467221	None
chr1	46467266	46467362	None
chr1	46477133	46477224	None
chr1	46477311	46477370	None
chr1	46477478	46477730	None
chr1	46477792	46477867	None
chr1	46477990	46478058	None
chr1	46488673	46488793	None
chr1	46488887	46488951	None
chr1	46489217	46489420	None
chr1	46489468	46489567	None
chr1	46489645	46489919	None
chr1	46489924	46490009	None
chr1	46508820	46509005	None
chr1	46522010	46522064	None
chr1	46522192	46522574	None
chr1	46522628	46522772	None
chr1	46522803	46522878	None
chr1	46527931	46528005	FAAH
chr1	46528101	46528298	FAAH
chr1	46532727	46532821	None
chr1	46532916	46533687	None
chr1	46535254	46535347	None
chr1	46547773	46547835	None
chr1	46547945	46548019	None
chr1	46548098	46548291	None
chr1	46548378	46548448	None
chr1	46549682	46550236	None
chr1	46557614	46557664	None
chr1	46581292	46581343	None
chr1	46581346	46581410	None
chr1	46581446	46581515	None
chr1	46581529	46581956	None
chr1	46581967	46582092	None
chr1	46582149	46582247	None
chr1	46582264	46582314	None
chr1	46592963	46593022	None
chr1	46593027	46593150	None
chr1	46595351	46595438	None
chr1	46595763	46595824	None
chr1	46596153	46596220	None
chr1	46603620	46603711	None
chr1	46603849	46604518	MKNK1
chr1	46604587	46604664	MKNK1
chr1	46605358	46605568	None
chr1	46613910	46614106	None
chr1	46614374	46614424	None
chr1	46615837	46615896	None
chr1	46615952	46616098	None
chr1	46616134	46616185	None
chr1	46616189	46616745	None
chr1	46616801	46617061	None
chr1	46617101	46617179	None
chr1	46647756	46647818	None
chr1	46657923	46657973	None
chr1	46657996	46658050	ATPAF1,TEX38
chr1	46659602	46659660	None
chr1	46659663	46659727	None
chr1	46659871	46659921	None
chr1	46660218	46660412	None
chr1	46667763	46667824	None
chr1	46667932	46668737	ATPAF1,TEX38
chr1	46668746	46668827	ATPAF1,TEX38
chr1	46673811	46674022	None
chr1	46675493	46675593	None
chr1	46675662	46675769	None
chr1	46675851	46676070	None
chr1	46676141	46676315	None
chr1	46676346	46676489	None
chr1	46676729	46676779	None
chr1	46676897	46677035	None
chr1	46677254	46677304	None
chr1	46718710	46718798	None
chr1	46718861	46718971	None
chr1	46719052	46719484	None
chr1	46719513	46719613	None
chr1	46725125	46725251	None
chr1	46725294	46725545	None
chr1	46735658	46735726	None
chr1	46735839	46735976	None
chr1	46772687	46772737	None
chr1	46772759	46772817	None
chr1	46783529	46783624	None
chr1	47006593	47006652	None
chr1	47089541	47089592	None
chr1	47108078	47108179	None
chr1	47173954	47174096	None
chr1	47175256	47175356	None
chr1	47175421	47175616	None
chr1	47178968	47179046	None
chr1	47179083	47179437	None
chr1	47179499	47179596	None
chr1	47179649	47179752	None
chr1	47184468	47184538	None
chr1	47192784	47192886	None
chr1	47192958	47193202	None
chr1	47193234	47193353	None
chr1	47193453	47193518	None
chr1	47203646	47203733	None
chr1	47207857	47208102	None
chr1	47225039	47225174	None
chr1	47225213	47225374	None
chr1	47225450	47225621	None
chr1	47225658	47225836	None
chr1	47225937	47225987	None
chr1	47226014	47226065	None
chr1	47229719	47229769	None
chr1	47230803	47230909	None
chr1	47231055	47231224	None
chr1	47231294	47231384	None
chr1	47231451	47231546	None
chr1	47231613	47231773	None
chr1	47231810	47231978	None
chr1	47232191	47232416	None
chr1	47232455	47232555	None
chr1	47238924	47238996	None
chr1	47239171	47239503	None
chr1	47262923	47263119	None
chr1	47263211	47263294	None
chr1	47263381	47263438	None
chr1	47289000	47289061	None
chr1	47289185	47289270	None
chr1	47289321	47289806	None
chr1	47289850	47289925	None
chr1	47313590	47313640	None
chr1	47313919	47314030	None
chr1	47314039	47314570	None
chr1	47314747	47314807	None
chr1	47314836	47314904	None
chr1	47314916	47314966	None
chr1	47333506	47334066	CMPK1
chr1	47334099	47334356	None
chr1	47334428	47334785	None
chr1	47339798	47339868	None
chr1	47351195	47351247	None
chr1	47351335	47351732	None
chr1	47351800	47351902	None
chr1	47388711	47388776	None
chr1	47388849	47389043	None
chr1	47389137	47389199	None
chr1	47416258	47416308	None
chr1	47416340	47416952	None
chr1	47416954	47417128	None
chr1	47417148	47417297	None
chr1	47424549	47424602	None
chr1	47432488	47432676	None
chr1	47432718	47432932	None
chr1	47436545	47436718	None
chr1	47436850	47436915	None
chr1	47437050	47437101	None
chr1	47437219	47437326	None
chr1	47437412	47437541	None
chr1	47437599	47438135	None
chr1	47438172	47438304	None
chr1	47438521	47438590	None
chr1	47444475	47444530	None
chr1	47444580	47444665	None
chr1	47444697	47444920	None
chr1	47444926	47445144	None
chr1	47450045	47450107	None
chr1	47450124	47450227	None
chr1	47507955	47508657	None
chr1	47508744	47508861	None
chr1	47508982	47509073	None
chr1	47533349	47533424	None
chr1	47533482	47533532	None
chr1	47533565	47533630	None
chr1	47533636	47533718	None
chr1	47533955	47534021	None
chr1	47618058	47618219	None
chr1	47620747	47620853	None
chr1	47708998	47709048	None
chr1	47709133	47709183	None
chr1	47709501	47709569	None
chr1	47709617	47709826	None
chr1	47710004	47710090	None
chr1	47710233	47710298	None
chr1	47710406	47710486	None
chr1	47710548	47710754	None
chr1	47710829	47710944	None
chr1	47711052	47711119	None
chr1	47725561	47725631	None
chr1	47725786	47725837	None
chr1	47726111	47726256	None
chr1	47726340	47726542	None
chr1	47728464	47728656	None
chr1	47755539	47755692	None
chr1	47997316	47997438	None
chr1	47997482	47997625	None
chr1	47997681	47997908	None
chr1	47997974	47998050	None
chr1	48093758	48093977	None
chr1	48094034	48094197	None
chr1	48094261	48094353	None
chr1	48107670	48107750	None
chr1	48109541	48109594	None
chr1	48202269	48202439	None
chr1	48203435	48203558	None
chr1	48227317	48227431	None
chr1	48227453	48227986	None
chr1	48228035	48228133	None
chr1	48228280	48228434	None
chr1	48236769	48236831	None
chr1	48236956	48237130	None
chr1	48237245	48237320	None
chr1	48457753	48457854	None
chr1	48471721	48472465	SPATA6
chr1	48498184	48498367	None
chr1	48498493	48498543	None
chr1	48498582	48498777	None
chr1	48498882	48498932	None
chr1	48572783	48572833	None
chr1	48677481	48677551	None
chr1	48688536	48688602	None
chr1	48697033	48697084	None
chr1	48697218	48697362	None
chr1	48775953	48776028	None
chr1	48776342	48776408	None
chr1	48776500	48777175	None
chr1	48777277	48777352	None
chr1	48777409	48777459	None
chr1	48794972	48795079	None
chr1	49517740	49517852	None
chr1	49979636	49979701	None
chr1	49988017	49988119	None
chr1	50023886	50024052	AGBL4
chr1	50048001	50048139	None
chr1	50109729	50109880	ELAVL4
chr1	50109982	50110078	ELAVL4
chr1	50332920	50332976	None
chr1	50333058	50333288	None
chr1	50333293	50333480	None
chr1	50333487	50333858	None
chr1	50333950	50334013	None
chr1	50348620	50348702	None
chr1	50348787	50348986	None
chr1	50349092	50349170	None
chr1	50368528	50368671	None
chr1	50421156	50421206	None
chr1	50423734	50423848	None
chr1	50424154	50424278	None
chr1	50450925	50451148	None
chr1	50451403	50451562	None
chr1	50451705	50451773	None
chr1	50452891	50452948	None
chr1	50490749	50490836	None
chr1	50490840	50490944	None
chr1	50491268	50491318	None
chr1	50519792	50519842	None
chr1	50527416	50527517	None
chr1	50605607	50605729	None
chr1	50611830	50611919	None
chr1	50630630	50630730	None
chr1	50630751	50630821	None
chr1	50630832	50630900	None
chr1	50631350	50631420	None
chr1	50637626	50637677	None
chr1	50704174	50704311	None
chr1	50705025	50705201	None
chr1	50708055	50708112	None
chr1	50724316	50724367	None
chr1	50724476	50724533	None
chr1	50724700	50724979	None
chr1	50725036	50725119	None
chr1	50735539	50735590	None
chr1	50774873	50775085	None
chr1	50783495	50783545	None
chr1	50822503	50822566	None
chr1	50822572	50822632	None
chr1	50847451	50847517	None
chr1	50847529	50847584	None
chr1	50873445	50873664	None
chr1	50873701	50873922	None
chr1	50873999	50874079	None
chr1	50874388	50874439	None
chr1	50923913	50923992	None
chr1	50929493	50929639	None
chr1	50929756	50929839	None
chr1	50930282	50930511	None
chr1	50931518	50931702	None
chr1	50935395	50935546	None
chr1	50959359	50959424	None
chr1	50959552	50959756	None
chr1	50959776	50960606	CDKN2C,FAF1
chr1	50960684	50960792	CDKN2C,FAF1
chr1	50968076	50968852	None
chr1	50968906	50969034	None
chr1	50969061	50969193	None
chr1	50969275	50969413	None
chr1	50969458	50969618	None
chr1	50969711	50969824	None
chr1	50969937	50970268	None
chr1	50971848	50971922	None
chr1	50971930	50971985	None
chr1	50976268	50976547	None
chr1	50976709	50976774	None
chr1	50976858	50976961	None
chr1	50977064	50977276	None
chr1	50977281	50977351	None
chr1	50977378	50977914	None
chr1	50977929	50978206	None
chr1	50978236	50978441	None
chr1	50978515	50978617	None
chr1	50978651	50978748	None
chr1	50978759	50979020	None
chr1	50985380	50985463	None
chr1	51044960	51045083	None
chr1	51045234	51045286	None
chr1	51058887	51059014	None
chr1	51156865	51156960	None
chr1	51156975	51157025	None
chr1	51165446	51165503	None
chr1	51165774	51165824	None
chr1	51189349	51189410	None
chr1	51189523	51189686	None
chr1	51192137	51192189	None
chr1	51192305	51192465	None
chr1	51203661	51203718	None
chr1	51203729	51203885	None
chr1	51214578	51214628	None
chr1	51214753	51214907	None
chr1	51214936	51215165	None
chr1	51215218	51215334	None
chr1	51220236	51220298	None
chr1	51222467	51222519	None
chr1	51235178	51235328	None
chr1	51235722	51235813	None
chr1	51235913	51236607	RNF11
chr1	51236629	51236775	RNF11
chr1	51236802	51236936	RNF11
chr1	51237050	51237101	None
chr1	51237219	51237290	None
chr1	51237476	51237549	None
chr1	51253446	51253506	None
chr1	51261302	51261352	None
chr1	51261354	51261489	None
chr1	51268211	51268334	None
chr1	51268338	51268388	None
chr1	51268494	51268551	None
chr1	51285185	51285339	None
chr1	51296398	51296452	None
chr1	51296565	51296678	None
chr1	51296745	51296866	None
chr1	51296868	51297288	None
chr1	51297307	51297437	None
chr1	51297524	51297605	None
chr1	51303777	51303844	None
chr1	51303925	51304188	None
chr1	51304226	51304279	None
chr1	51304313	51304387	None
chr1	51313987	51314119	None
chr1	51330100	51330241	TTC39A
chr1	51330304	51330829	TTC39A
chr1	51331329	51331472	None
chr1	51331606	51331662	None
chr1	51332055	51332106	None
chr1	51334905	51334955	None
chr1	51344674	51344788	None
chr1	51344863	51344997	None
chr1	51345077	51345193	None
chr1	51382023	51382351	None
chr1	51422059	51422261	None
chr1	51429844	51430194	None
chr1	51433656	51434030	None
chr1	51434081	51434131	None
chr1	51434199	51434249	None
chr1	51434374	51434433	None
chr1	51434540	51434591	None
chr1	51439190	51439255	None
chr1	51442311	51442490	None
chr1	51444216	51444450	None
chr1	51444476	51444553	None
chr1	51462899	51462954	None
chr1	51488607	51488693	None
chr1	51489034	51489084	None
chr1	51490516	51490575	None
chr1	51490856	51490912	None
chr1	51491269	51491410	None
chr1	51491669	51491787	None
chr1	51497451	51497503	None
chr1	51499620	51499717	None
chr1	51501306	51501637	None
chr1	51504995	51505561	None
chr1	51506695	51506901	None
chr1	51512313	51512374	None
chr1	51512731	51512838	None
chr1	51512852	51512921	None
chr1	51518074	51518311	EPS15-AS1
chr1	51518706	51519605	EPS15,EPS15-AS1
chr1	51519677	51519727	EPS15
chr1	51520916	51521134	None
chr1	51534519	51534844	None
chr1	51534860	51534914	None
chr1	51534932	51535005	None
chr1	51535056	51535300	None
chr1	51535361	51535459	None
chr1	51541167	51541521	None
chr1	51541628	51541706	None
chr1	51542298	51542363	None
chr1	51542368	51542422	None
chr1	51543971	51544160	None
chr1	51548901	51549031	None
chr1	51549081	51549350	None
chr1	51549541	51549597	None
chr1	51552038	51552300	None
chr1	51558317	51558659	None
chr1	51558762	51558927	None
chr1	51563947	51564065	None
chr1	51564182	51564390	None
chr1	51569185	51569278	None
chr1	51569288	51570090	None
chr1	51570117	51570285	None
chr1	51570431	51570576	None
chr1	51575492	51575724	None
chr1	51575793	51575864	None
chr1	51575870	51576098	None
chr1	51576163	51576314	None
chr1	51576398	51576475	None
chr1	51616897	51617211	OSBPL9
chr1	51617214	51617544	OSBPL9
chr1	51617578	51617660	OSBPL9
chr1	51622526	51622715	None
chr1	51625111	51625180	None
chr1	51627795	51627958	None
chr1	51637222	51637312	None
chr1	51679508	51679835	None
chr1	51686548	51686727	None
chr1	51690325	51690376	None
chr1	51714279	51714334	OSBPL9
chr1	51714345	51714743	OSBPL9
chr1	51714817	51714891	OSBPL9
chr1	51718875	51718994	None
chr1	51719271	51719362	None
chr1	51729207	51730047	OSBPL9
chr1	51730082	51730214	None
chr1	51735288	51735508	None
chr1	51736860	51737098	None
chr1	51740626	51740694	None
chr1	51740714	51740867	None
chr1	51756363	51756673	None
chr1	51768730	51768801	None
chr1	51768887	51768978	None
chr1	51769048	51769276	None
chr1	51773183	51773236	None
chr1	51773314	51773446	None
chr1	51773463	51773527	None
chr1	51792992	51793249	None
chr1	51844012	51844189	None
chr1	51861833	51861972	None
chr1	51863147	51863201	None
chr1	51863462	51863648	None
chr1	51866392	51866490	None
chr1	51867575	51867792	None
chr1	51871605	51871822	None
chr1	51871880	51871945	None
chr1	51878468	51878625	MIR761,NRDC
chr1	51878637	51879074	MIR761,NRDC
chr1	51879134	51879338	None
chr1	51879558	51879663	None
chr1	51896748	51896828	None
chr1	51896912	51897140	None
chr1	51907112	51907176	None
chr1	51907188	51907305	None
chr1	51924514	51924740	None
chr1	51926320	51926408	None
chr1	51926581	51926634	None
chr1	51990108	51990165	None
chr1	51990170	51990221	None
chr1	51990238	51990958	None
chr1	51991041	51991135	None
chr1	52002034	52002106	None
chr1	52002188	52002298	None
chr1	52002376	52002593	None
chr1	52002670	52002725	None
chr1	52032520	52032613	None
chr1	52032948	52033048	None
chr1	52033102	52033981	None
chr1	52033985	52034086	None
chr1	52055069	52055334	TXNDC12
chr1	52055432	52055496	TXNDC12
chr1	52055637	52055694	TXNDC12
chr1	52056063	52056774	None
chr1	52056869	52056948	None
chr1	52071759	52071840	None
chr1	52102514	52102591	None
chr1	52125865	52125990	None
chr1	52127321	52127425	None
chr1	52127493	52127702	None
chr1	52127766	52127887	None
chr1	52139855	52140129	None
chr1	52140235	52140484	None
chr1	52141748	52142796	ZFYVE9
chr1	52142884	52142956	ZFYVE9
chr1	52142975	52143055	ZFYVE9
chr1	52157778	52157860	None
chr1	52204756	52204993	None
chr1	52205005	52205067	None
chr1	52205096	52205173	None
chr1	52209704	52209770	None
chr1	52210091	52210438	None
chr1	52210910	52211442	None
chr1	52211531	52211588	None
chr1	52239811	52239861	None
chr1	52243194	52243263	None
chr1	52243277	52243497	None
chr1	52243499	52243559	None
chr1	52296160	52296277	None
chr1	52296351	52296569	None
chr1	52296641	52296738	None
chr1	52347386	52347442	None
chr1	52348813	52348878	None
chr1	52348920	52348970	None
chr1	52349044	52349154	None
chr1	52365501	52365552	None
chr1	52365673	52365850	None
chr1	52365856	52365906	None
chr1	52365912	52366600	None
chr1	52366684	52366764	None
chr1	52368452	52368617	None
chr1	52368727	52368777	None
chr1	52393225	52393446	None
chr1	52403712	52403920	None
chr1	52403936	52404125	ORC1,PRPF38A
chr1	52404140	52404299	ORC1,PRPF38A
chr1	52404329	52404722	ORC1,PRPF38A
chr1	52404754	52405060	ORC1,PRPF38A
chr1	52415077	52415156	None
chr1	52415187	52415237	None
chr1	52419291	52419348	None
chr1	52419365	52419463	None
chr1	52419527	52419606	None
chr1	52419610	52419697	None
chr1	52423831	52424133	None
chr1	52424148	52424601	None
chr1	52425953	52426009	None
chr1	52511942	52512064	None
chr1	52512120	52512197	None
chr1	52520193	52520481	None
chr1	52523330	52523428	None
chr1	52523455	52523707	None
chr1	52523799	52523864	None
chr1	52530699	52530829	None
chr1	52531520	52531570	None
chr1	52549662	52549847	None
chr1	52551594	52551720	None
chr1	52552188	52552456	None
chr1	52552607	52552749	None
chr1	52552762	52553807	TUT4
chr1	52568135	52568358	None
chr1	52569654	52569858	None
chr1	52570042	52570102	None
chr1	52570145	52570197	None
chr1	52571821	52572064	None
chr1	52574638	52574883	None
chr1	52579290	52579340	None
chr1	52579555	52579726	None
chr1	52601920	52602017	None
chr1	52602036	52603235	None
chr1	52603323	52603449	None
chr1	52613780	52613834	None
chr1	52615631	52615761	None
chr1	52615772	52615860	None
chr1	52625114	52625165	None
chr1	52625210	52625317	None
chr1	52625511	52625567	None
chr1	52631966	52632016	None
chr1	52632344	52632397	None
chr1	52632840	52632982	None
chr1	52632996	52633812	None
chr1	52634344	52634407	None
chr1	52635625	52635704	None
chr1	52636649	52636699	None
chr1	52636745	52636878	None
chr1	52636948	52637420	None
chr1	52637486	52637754	None
chr1	52658820	52659227	None
chr1	52659279	52659369	None
chr1	52659444	52659696	None
chr1	52666110	52666160	None
chr1	52666400	52666646	None
chr1	52674882	52675042	None
chr1	52683521	52683571	None
chr1	52683595	52683674	None
chr1	52685925	52685982	None
chr1	52686081	52686200	ORC1,PRPF38A
chr1	52686202	52686524	ORC1,PRPF38A
chr1	52686622	52686692	ORC1,PRPF38A
chr1	52690576	52690626	None
chr1	52697383	52697468	None
chr1	52697594	52697718	None
chr1	52697820	52698255	COA7
chr1	52698276	52698562	COA7
chr1	52701039	52701107	None
chr1	52702959	52703233	None
chr1	52703268	52703555	None
chr1	52703589	52703714	None
chr1	52703787	52703838	None
chr1	52725039	52725089	None
chr1	52726118	52726209	ZYG11B
chr1	52726270	52726927	ZYG11B
chr1	52733559	52733640	None
chr1	52741211	52741291	None
chr1	52741353	52741528	None
chr1	52748293	52748352	None
chr1	52751017	52751157	None
chr1	52766636	52766686	None
chr1	52768038	52768173	None
chr1	52826002	52826130	None
chr1	52842413	52843366	None
chr1	52843536	52843628	None
chr1	52844621	52844721	None
chr1	52867088	52867416	None
chr1	52867547	52867638	None
chr1	52904789	52904858	None
chr1	52904966	52905162	None
chr1	52905246	52905312	None
chr1	52919459	52919520	None
chr1	52919525	52919630	None
chr1	52921126	52921227	ECHDC2
chr1	52921244	52921324	ECHDC2
chr1	52921335	52922002	ECHDC2
chr1	52922015	52922085	None
chr1	52926869	52926921	None
chr1	52926997	52927863	ECHDC2,SCP2
chr1	52927896	52928106	ECHDC2,SCP2
chr1	52928173	52928307	None
chr1	52947625	52947789	None
chr1	52947857	52947930	None
chr1	52970214	52970337	None
chr1	53014333	53014383	SCP2
chr1	53014612	53014720	SCP2
chr1	53014752	53015099	SCP2
chr1	53015146	53015212	None
chr1	53015243	53015395	None
chr1	53024205	53024463	None
chr1	53047797	53048105	SCP2
chr1	53061788	53061839	None
chr1	53061950	53062050	PODN
chr1	53062180	53062469	PODN
chr1	53062480	53062629	PODN
chr1	53062647	53062820	PODN
chr1	53062853	53062996	PODN
chr1	53063265	53063315	None
chr1	53098732	53098844	None
chr1	53106558	53106611	None
chr1	53106620	53106722	None
chr1	53107697	53107803	None
chr1	53108019	53108069	None
chr1	53108082	53108242	None
chr1	53110332	53110734	None
chr1	53121855	53121952	None
chr1	53135952	53136081	None
chr1	53172973	53173105	None
chr1	53181746	53181813	None
chr1	53181910	53181996	None
chr1	53182088	53182297	None
chr1	53182370	53182481	None
chr1	53182568	53182619	None
chr1	53185637	53185719	None
chr1	53185823	53185979	None
chr1	53196286	53196435	CPT2
chr1	53196448	53196561	CPT2
chr1	53196631	53197260	CPT2
chr1	53219843	53219903	None
chr1	53220129	53220473	None
chr1	53220507	53220787	None
chr1	53220832	53220948	None
chr1	53238118	53238182	AL606760.1,MAGOH
chr1	53238234	53238354	AL606760.1,MAGOH
chr1	53238421	53238915	AL606760.1,MAGOH
chr1	53238927	53239048	AL606760.1,MAGOH
chr1	53266183	53266307	None
chr1	53270303	53270469	None
chr1	53277836	53277886	None
chr1	53277981	53278049	None
chr1	53278153	53278225	None
chr1	53278289	53278702	None
chr1	53278785	53278866	None
chr1	53294423	53294494	None
chr1	53294578	53295020	None
chr1	53295137	53295187	None
chr1	53296503	53296641	None
chr1	53296676	53296736	None
chr1	53306305	53306424	None
chr1	53306563	53306613	None
chr1	53308598	53308695	None
chr1	53325943	53326530	None
chr1	53326568	53326738	None
chr1	53326740	53326861	None
chr1	53326977	53327073	None
chr1	53327201	53327326	None
chr1	53327390	53327524	None
chr1	53327785	53327936	None
chr1	53327956	53328288	None
chr1	53328364	53328481	None
chr1	53328835	53328905	None
chr1	53334721	53334841	None
chr1	53334865	53335073	None
chr1	53340826	53340896	None
chr1	53340970	53341426	None
chr1	53341518	53341568	None
chr1	53367549	53367659	None
chr1	53367700	53367865	None
chr1	53367879	53368332	None
chr1	53368342	53368453	None
chr1	53368565	53368653	None
chr1	53368734	53368823	None
chr1	53368923	53368981	None
chr1	53385932	53386029	None
chr1	53386178	53386283	None
chr1	53393242	53393363	None
chr1	53393412	53393494	None
chr1	53393497	53393625	None
chr1	53393682	53393779	None
chr1	53393890	53393941	None
chr1	53410184	53410272	None
chr1	53411625	53411827	None
chr1	53413049	53414041	None
chr1	53427702	53427952	None
chr1	53431601	53431652	None
chr1	53431782	53432207	None
chr1	53432309	53432454	None
chr1	53432456	53432507	None
chr1	53437850	53437962	None
chr1	53442472	53442533	None
chr1	53444671	53444841	None
chr1	53468160	53468210	None
chr1	53473589	53473728	None
chr1	53473862	53473912	None
chr1	53485205	53485262	None
chr1	53485399	53485450	None
chr1	53485557	53485738	None
chr1	53485809	53485923	None
chr1	53486191	53486260	None
chr1	53509478	53509529	None
chr1	53562269	53562653	None
chr1	53562744	53562849	None
chr1	53563797	53563847	None
chr1	53575180	53575257	None
chr1	53575265	53575316	None
chr1	53582192	53582552	None
chr1	53585213	53585480	None
chr1	53585530	53585612	None
chr1	53585714	53585769	None
chr1	53599789	53599886	None
chr1	53600525	53600782	None
chr1	53600866	53600934	None
chr1	53681829	53681934	None
chr1	53682040	53682387	None
chr1	53682488	53682558	None
chr1	53723393	53723477	None
chr1	53738501	53738563	None
chr1	53738702	53738836	None
chr1	53738861	53739569	None
chr1	53739633	53739692	None
chr1	53754786	53754971	None
chr1	53760682	53760732	None
chr1	53765771	53765958	None
chr1	53766019	53766090	None
chr1	53766368	53766451	None
chr1	53766904	53767066	None
chr1	53767209	53767260	None
chr1	53783106	53783418	None
chr1	53811724	53811774	None
chr1	53811784	53811846	None
chr1	53837287	53837404	None
chr1	53837482	53837559	None
chr1	53837708	53837782	None
chr1	53838011	53838429	NDC1
chr1	53838484	53838760	NDC1
chr1	53860819	53860885	None
chr1	53860962	53861187	None
chr1	53861238	53861359	None
chr1	53861433	53861502	None
chr1	53861943	53861997	None
chr1	53878619	53878744	YIPF1
chr1	53889249	53889299	YIPF1
chr1	53889478	53889528	YIPF1
chr1	53889531	53890377	YIPF1
chr1	53890403	53890532	None
chr1	53890578	53890649	None
chr1	53913761	53913869	None
chr1	53915704	53915830	None
chr1	53915930	53915980	None
chr1	53916352	53916403	None
chr1	53916417	53916509	None
chr1	53916614	53916852	None
chr1	53919257	53919307	None
chr1	53919320	53919453	None
chr1	53919461	53919528	None
chr1	53919578	53919677	None
chr1	53919793	53919963	None
chr1	53938236	53938349	None
chr1	53942819	53942913	None
chr1	53945383	53946443	HSPB11
chr1	53946495	53946748	None
chr1	53959427	53959477	None
chr1	53959578	53959645	None
chr1	53959731	53959977	None
chr1	53960028	53960100	None
chr1	53982570	53982636	None
chr1	53986430	53986574	None
chr1	53986591	53986805	None
chr1	53987743	53988189	None
chr1	53988193	53988250	None
chr1	54052765	54052860	None
chr1	54052964	54053046	TCEANC2,TMEM59
chr1	54053126	54053742	TCEANC2,TMEM59
chr1	54053766	54053836	TCEANC2,TMEM59
chr1	54053960	54054053	TCEANC2,TMEM59
chr1	54069952	54070060	None
chr1	54070145	54070381	None
chr1	54070462	54070551	None
chr1	54081594	54081647	None
chr1	54081724	54081938	None
chr1	54082013	54082110	None
chr1	54107310	54107396	None
chr1	54121476	54121552	None
chr1	54121636	54121863	None
chr1	54121902	54122205	None
chr1	54149917	54149996	None
chr1	54170706	54170789	None
chr1	54170879	54171173	None
chr1	54171179	54171301	None
chr1	54171316	54171371	None
chr1	54181802	54181947	None
chr1	54199546	54199645	None
chr1	54199697	54200289	None
chr1	54200348	54200471	None
chr1	54200521	54200652	None
chr1	54200752	54200848	None
chr1	54221592	54221711	None
chr1	54222259	54222310	None
chr1	54223405	54223455	None
chr1	54227404	54227485	None
chr1	54229469	54229901	None
chr1	54230517	54231342	None
chr1	54263728	54263798	None
chr1	54263929	54263980	None
chr1	54264004	54264062	None
chr1	54270654	54270818	None
chr1	54273062	54273135	None
chr1	54277212	54277374	None
chr1	54277477	54277746	None
chr1	54280616	54280850	None
chr1	54283210	54283264	None
chr1	54283302	54283381	None
chr1	54284795	54284986	None
chr1	54285013	54285141	None
chr1	54285230	54285485	None
chr1	54285746	54285830	None
chr1	54287255	54287615	None
chr1	54287854	54287988	None
chr1	54289456	54289512	None
chr1	54290884	54291022	None
chr1	54298059	54298109	None
chr1	54298196	54298569	None
chr1	54298598	54298666	None
chr1	54298955	54299045	None
chr1	54301763	54301870	None
chr1	54303586	54303764	None
chr1	54310497	54311014	None
chr1	54311137	54311286	None
chr1	54312763	54312862	None
chr1	54312900	54313214	None
chr1	54313321	54313371	None
chr1	54317606	54317672	None
chr1	54323484	54323534	None
chr1	54332827	54332927	None
chr1	54338014	54338211	None
chr1	54348412	54348510	None
chr1	54356040	54356156	None
chr1	54356158	54356236	None
chr1	54356258	54356404	None
chr1	54356466	54356707	None
chr1	54356716	54357065	None
chr1	54357133	54357225	None
chr1	54357245	54357331	None
chr1	54359846	54360067	None
chr1	54360564	54360636	None
chr1	54365519	54365653	None
chr1	54373056	54373128	None
chr1	54375258	54375341	None
chr1	54376210	54376262	None
chr1	54376370	54376466	None
chr1	54376532	54377073	None
chr1	54377342	54377393	None
chr1	54377488	54377570	None
chr1	54380568	54380858	None
chr1	54381574	54381675	None
chr1	54386716	54386774	None
chr1	54398995	54399310	None
chr1	54399873	54400106	None
chr1	54400265	54400639	None
chr1	54406052	54406623	None
chr1	54406655	54406779	None
chr1	54406816	54407177	None
chr1	54407368	54407427	None
chr1	54407542	54407845	None
chr1	54407931	54407981	None
chr1	54409571	54409744	None
chr1	54413272	54413323	None
chr1	54413383	54413639	None
chr1	54421368	54421525	None
chr1	54457940	54457997	None
chr1	54458001	54458116	None
chr1	54459545	54459966	None
chr1	54459985	54460131	None
chr1	54460255	54460398	None
chr1	54460448	54460754	None
chr1	54460767	54460931	None
chr1	54460962	54461187	None
chr1	54463979	54464202	None
chr1	54464724	54464774	None
chr1	54468853	54468949	None
chr1	54469541	54469714	None
chr1	54474705	54475146	None
chr1	54475244	54475315	None
chr1	54475341	54475913	None
chr1	54475985	54476106	None
chr1	54476108	54476302	None
chr1	54476403	54476500	None
chr1	54477143	54477279	None
chr1	54480393	54480452	None
chr1	54480625	54480868	None
chr1	54481304	54481485	None
chr1	54481580	54481724	None
chr1	54488116	54488190	None
chr1	54488199	54488555	None
chr1	54488567	54488750	None
chr1	54488865	54489161	None
chr1	54489243	54489417	None
chr1	54489445	54489661	None
chr1	54489759	54489867	None
chr1	54489996	54490049	None
chr1	54490410	54490461	None
chr1	54498934	54499068	None
chr1	54499121	54499271	None
chr1	54499315	54499904	None
chr1	54499918	54500073	None
chr1	54500150	54500266	None
chr1	54506749	54506840	None
chr1	54516375	54516430	None
chr1	54516454	54516505	None
chr1	54519867	54519918	None
chr1	54541777	54541856	None
chr1	54541891	54541989	None
chr1	54542031	54542807	ACOT11
chr1	54542840	54542960	ACOT11
chr1	54564447	54564594	None
chr1	54566832	54566999	None
chr1	54588471	54588689	None
chr1	54604273	54604349	None
chr1	54604470	54605087	None
chr1	54660860	54660919	None
chr1	54671760	54671837	None
chr1	54671937	54672030	None
chr1	54672096	54672373	None
chr1	54672395	54672483	None
chr1	54681535	54681627	None
chr1	54695886	54696054	None
chr1	54696338	54696544	None
chr1	54715298	54715351	None
chr1	54715458	54715614	None
chr1	54715630	54715939	None
chr1	54715985	54716332	None
chr1	54716405	54716644	None
chr1	54716752	54716843	None
chr1	54716846	54716920	None
chr1	54736391	54736441	None
chr1	54763954	54764008	None
chr1	54764011	54764061	None
chr1	54764154	54764220	None
chr1	54764224	54764278	None
chr1	54764320	54764900	None
chr1	54764945	54765086	None
chr1	54775285	54775391	None
chr1	54791976	54792168	None
chr1	54798823	54799081	None
chr1	54799141	54799335	None
chr1	54799446	54799598	None
chr1	54799853	54799917	None
chr1	54800739	54800805	None
chr1	54800809	54801456	None
chr1	54801460	54801727	None
chr1	54801788	54801874	None
chr1	54804718	54804967	None
chr1	54805064	54805127	None
chr1	54807257	54807584	None
chr1	54810188	54810238	None
chr1	54810385	54810487	None
chr1	54810542	54810746	None
chr1	54810839	54810923	None
chr1	54813314	54813372	None
chr1	54886583	54886700	None
chr1	54886723	54887654	DHCR24,DHCR24-DT
chr1	54887695	54887785	DHCR24,DHCR24-DT
chr1	54887910	54887982	DHCR24,DHCR24-DT
chr1	54939057	54939296	None
chr1	54940128	54940214	None
chr1	54945023	54945086	None
chr1	54945197	54945400	None
chr1	54945630	54945744	None
chr1	54949117	54949409	None
chr1	54950414	54950492	None
chr1	54950584	54950672	None
chr1	54950751	54950939	None
chr1	54951036	54951086	None
chr1	54965763	54965829	None
chr1	54966091	54966223	None
chr1	54971594	54971645	None
chr1	54995824	54996116	None
chr1	54996284	54996708	None
chr1	54996733	54996827	None
chr1	54996865	54996923	None
chr1	54996937	54997078	None
chr1	54997142	54997206	None
chr1	55005811	55005900	None
chr1	55010933	55011062	None
chr1	55022011	55022348	None
chr1	55022437	55022510	None
chr1	55060605	55060658	None
chr1	55060742	55061011	None
chr1	55064133	55064235	None
chr1	55071600	55071686	None
chr1	55073023	55073073	None
chr1	55073244	55073507	None
chr1	55073674	55073789	None
chr1	55127745	55128321	None
chr1	55128373	55128492	None
chr1	55128597	55128647	None
chr1	55128733	55128801	None
chr1	55140437	55140513	None
chr1	55140599	55141029	None
chr1	55141140	55141208	None
chr1	55143822	55143993	None
chr1	55146938	55146989	None
chr1	55150930	55151191	None
chr1	55151214	55151304	None
chr1	55151309	55151581	None
chr1	55151652	55151759	None
chr1	55151835	55151987	None
chr1	55164959	55165246	None
chr1	55168963	55169063	None
chr1	55169215	55169417	None
chr1	55169423	55169485	None
chr1	55169549	55169599	None
chr1	55179002	55179084	None
chr1	55179366	55179501	None
chr1	55185920	55186112	None
chr1	55189017	55189131	None
chr1	55189172	55189224	None
chr1	55189518	55189569	None
chr1	55195633	55195851	None
chr1	55195856	55195928	None
chr1	55195954	55196094	None
chr1	55196174	55196277	None
chr1	55200734	55200818	None
chr1	55200840	55200981	None
chr1	55201296	55201392	None
chr1	55201537	55201593	None
chr1	55202795	55202853	None
chr1	55203088	55203222	None
chr1	55203255	55203306	None
chr1	55203351	55203422	None
chr1	55204968	55205210	None
chr1	55205225	55205310	None
chr1	55205312	55205370	None
chr1	55209469	55209533	None
chr1	55213863	55213938	None
chr1	55214349	55214431	None
chr1	55214651	55214810	None
chr1	55214858	55215024	USP24
chr1	55215044	55215910	USP24
chr1	55217502	55217795	None
chr1	55235897	55236089	None
chr1	55257894	55258001	None
chr1	55258012	55258329	None
chr1	55275529	55275788	None
chr1	55277232	55277844	None
chr1	55277924	55277987	None
chr1	55278116	55278183	None
chr1	55284900	55285010	None
chr1	55286999	55287050	None
chr1	55287066	55287128	None
chr1	55287151	55287623	None
chr1	55287723	55288142	None
chr1	55288378	55288429	None
chr1	55288440	55288497	None
chr1	55288511	55288568	None
chr1	55305809	55306063	None
chr1	55306169	55306223	None
chr1	55310737	55310924	None
chr1	55317136	55317212	None
chr1	55338203	55338374	None
chr1	55338496	55338865	None
chr1	55362642	55362851	None
chr1	55363024	55363074	None
chr1	55363309	55363636	None
chr1	55375568	55375644	None
chr1	55375753	55375845	None
chr1	55375849	55375909	None
chr1	55376023	55376100	None
chr1	55378639	55378776	None
chr1	55378821	55378874	None
chr1	55379276	55379326	None
chr1	55384593	55384643	None
chr1	55384688	55384865	None
chr1	55387291	55387441	None
chr1	55445476	55445773	None
chr1	55464154	55464312	None
chr1	55573285	55573409	None
chr1	55632117	55632438	None
chr1	55641071	55641150	None
chr1	55641271	55641454	None
chr1	56217703	56217818	None
chr1	56231785	56231886	None
chr1	56578771	56578821	None
chr1	56645153	56645203	PLPP3,PRKAA2
chr1	56645247	56645393	PLPP3,PRKAA2
chr1	56645565	56645616	PLPP3,PRKAA2
chr1	56688541	56688751	None
chr1	56709418	56709474	None
chr1	56709482	56709575	None
chr1	56773407	56773653	None
chr1	56774120	56774542	None
chr1	56774592	56774646	None
chr1	56820966	56821019	None
chr1	56821137	56821307	None
chr1	56831984	56832150	None
chr1	56832440	56832572	None
chr1	57033401	57033451	None
chr1	57033484	57033542	None
chr1	57043203	57043312	None
chr1	57059282	57059363	None
chr1	57124834	57125132	None
chr1	57125255	57125323	None
chr1	57157884	57158109	None
chr1	57163449	57163657	None
chr1	57205548	57205626	None
chr1	57269826	57269956	None
chr1	57307346	57307859	None
chr1	57319116	57319199	None
chr1	57319273	57319502	None
chr1	57319589	57319667	None
chr1	57340715	57340886	None
chr1	57357660	57357714	None
chr1	57357726	57357788	None
chr1	57423871	57424114	None
chr1	57424223	57424338	None
chr1	57424459	57424509	None
chr1	57817070	57817186	None
chr1	58047372	58047504	None
chr1	58084412	58084463	None
chr1	58324407	58324543	None
chr1	58324624	58324867	None
chr1	58324902	58325075	None
chr1	58325081	58325227	None
chr1	58392108	58392207	None
chr1	58392212	58392477	None
chr1	58476272	58476406	None
chr1	58487048	58487214	None
chr1	58502629	58502809	None
chr1	58515744	58515808	None
chr1	58515883	58516125	None
chr1	58516155	58516259	None
chr1	58516346	58516462	None
chr1	58521028	58521083	None
chr1	58524649	58524725	None
chr1	58524731	58524829	None
chr1	58546037	58546130	AL035411.3,DAB1,OMA1
chr1	58546205	58546998	AL035411.3,DAB1,OMA1
chr1	58573783	58574081	None
chr1	58574146	58574253	None
chr1	58574357	58574407	None
chr1	58576370	58576472	None
chr1	58576566	58576681	None
chr1	58576717	58576767	None
chr1	58577123	58577225	None
chr1	58584354	58584420	None
chr1	58584422	58584570	None
chr1	58586038	58586088	None
chr1	58621095	58621146	None
chr1	58624386	58624457	None
chr1	58624582	58624777	None
chr1	58648953	58649008	None
chr1	58649660	58649828	None
chr1	58649920	58649991	None
chr1	58652500	58652584	None
chr1	58652615	58652886	None
chr1	58699605	58699717	None
chr1	58699719	58699901	None
chr1	58699932	58700282	MYSM1
chr1	58700289	58700392	MYSM1
chr1	58710224	58710274	None
chr1	58718007	58718150	None
chr1	58718156	58718393	None
chr1	58718474	58718779	None
chr1	58718915	58718965	None
chr1	58726724	58726782	None
chr1	58727378	58727634	None
chr1	58735711	58735813	None
chr1	58739964	58740151	None
chr1	58740218	58740309	None
chr1	58749849	58749913	None
chr1	58754542	58754606	None
chr1	58754725	58754813	None
chr1	58754890	58755171	None
chr1	58755235	58755900	None
chr1	58755967	58756037	None
chr1	58769384	58769434	None
chr1	58769439	58769509	None
chr1	58773304	58773679	None
chr1	58773762	58773820	None
chr1	58782422	58782587	None
chr1	58783231	58783342	None
chr1	58783546	58783858	None
chr1	58783918	58784469	None
chr1	58784544	58784734	None
chr1	58784977	58785304	None
chr1	58805989	58806091	None
chr1	58813019	58813282	None
chr1	58813305	58813355	None
chr1	58815312	58815537	None
chr1	58815548	58815648	None
chr1	58815772	58815845	None
chr1	58816093	58816742	None
chr1	58841419	58841479	None
chr1	58841570	58841743	None
chr1	58842052	58842135	None
chr1	58854853	58855005	None
chr1	58857785	58858069	None
chr1	58858134	58858623	None
chr1	58858628	58858720	None
chr1	58858754	58858863	None
chr1	58858932	58859118	None
chr1	58861670	58861720	None
chr1	58885190	58885313	None
chr1	58885374	58885731	None
chr1	58885984	58886302	None
chr1	58886385	58886475	None
chr1	58903411	58904257	None
chr1	58922303	58922387	None
chr1	58922395	58922829	None
chr1	58929730	58930076	None
chr1	58930107	58930159	None
chr1	58932997	58933164	None
chr1	58933275	58933373	None
chr1	58941592	58941748	None
chr1	58941773	58942071	None
chr1	58942093	58942354	None
chr1	58942771	58943035	None
chr1	58943876	58944042	None
chr1	58945145	58945286	None
chr1	58948813	58948926	None
chr1	58949049	58949128	None
chr1	58949433	58949498	None
chr1	58966495	58966584	None
chr1	58968038	58968125	None
chr1	58968232	58968613	None
chr1	58968639	58968944	None
chr1	58979352	58979417	None
chr1	58987439	58987683	None
chr1	58987732	58987846	None
chr1	58987955	58988042	None
chr1	58994013	58994100	None
chr1	58996419	58996538	None
chr1	58996843	58997030	None
chr1	59005234	59005352	None
chr1	59005453	59005549	None
chr1	59005589	59005828	None
chr1	59008007	59008148	None
chr1	59008183	59008413	None
chr1	59018589	59018738	None
chr1	59019730	59019817	None
chr1	59019870	59019927	None
chr1	59019940	59020001	None
chr1	59020038	59020629	None
chr1	59020640	59020725	None
chr1	59020727	59020909	None
chr1	59026298	59026358	None
chr1	59026707	59026973	None
chr1	59040200	59040257	None
chr1	59040654	59040721	None
chr1	59044505	59044578	None
chr1	59044812	59045077	None
chr1	59045302	59045427	None
chr1	59046568	59046673	None
chr1	59046738	59047163	None
chr1	59061917	59062007	None
chr1	59062769	59062964	None
chr1	59063500	59063631	None
chr1	59063669	59063957	None
chr1	59064477	59064528	None
chr1	59064702	59064858	None
chr1	59071307	59071593	None
chr1	59071622	59071699	None
chr1	59071835	59071887	None
chr1	59071932	59072291	None
chr1	59072355	59072570	None
chr1	59072582	59072714	None
chr1	59072786	59072872	None
chr1	59076661	59076771	None
chr1	59079349	59079441	None
chr1	59079531	59079748	None
chr1	59079768	59079818	None
chr1	59083947	59084041	None
chr1	59084060	59084110	None
chr1	59084190	59084262	None
chr1	59084337	59084506	None
chr1	59084562	59084753	None
chr1	59092326	59092428	None
chr1	59101065	59101344	None
chr1	59112424	59112536	None
chr1	59117026	59117268	None
chr1	59117349	59117399	None
chr1	59125235	59125429	None
chr1	59125434	59125487	None
chr1	59139537	59139600	None
chr1	59146577	59146647	None
chr1	59146653	59147364	None
chr1	59150920	59151255	None
chr1	59272559	59272703	None
chr1	59290295	59290503	None
chr1	59296351	59296688	None
chr1	59296719	59297286	FGGY
chr1	59297349	59297404	FGGY
chr1	59316764	59316814	None
chr1	59316978	59317060	None
chr1	59328411	59328751	None
chr1	59333060	59333297	None
chr1	59333713	59333877	None
chr1	59333980	59334030	None
chr1	59377470	59377563	None
chr1	59377583	59377669	None
chr1	59379458	59379508	None
chr1	59379544	59379600	None
chr1	59432654	59432982	None
chr1	59476838	59476951	None
chr1	59477250	59477616	None
chr1	59570260	59570325	None
chr1	59570411	59570552	None
chr1	59570571	59570891	None
chr1	59696873	59696962	None
chr1	59697075	59697143	None
chr1	59697214	59697451	None
chr1	59697475	59697628	None
chr1	59697733	59697786	None
chr1	59699161	59699212	None
chr1	59699323	59699518	None
chr1	59731039	59731139	None
chr1	59731507	59731577	None
chr1	59759308	59759452	None
chr1	59759519	59759757	None
chr1	59780138	59780190	None
chr1	59798827	59798880	None
chr1	59814281	59814437	HOOK1
chr1	59814441	59815307	HOOK1
chr1	59815342	59815451	None
chr1	59820203	59820276	None
chr1	59827348	59827567	None
chr1	59879675	59879827	None
chr1	59893002	59893378	None
chr1	59893462	59893752	None
chr1	59893770	59893820	None
chr1	59903277	59903425	None
chr1	59917550	59917623	None
chr1	59926334	59926925	CYP2J2
chr1	59926943	59927119	CYP2J2
chr1	59927186	59927281	None
chr1	59947217	59947282	None
chr1	59947386	59947636	None
chr1	59947706	59947797	None
chr1	59971332	59971395	None
chr1	59971474	59971667	None
chr1	59971740	59971823	None
chr1	59976921	59977055	None
chr1	60151606	60151705	None
chr1	60196170	60196220	None
chr1	60228008	60228167	None
chr1	60281513	60281575	None
chr1	60874835	60875006	None
chr1	60899065	60899316	None
chr1	60938225	60938414	None
chr1	60978875	60978925	None
chr1	60979068	60979213	None
chr1	60984630	60984731	None
chr1	61018223	61018317	None
chr1	61042678	61042738	None
chr1	61042837	61042953	None
chr1	61042993	61043454	None
chr1	61043460	61043633	None
chr1	61049774	61049833	None
chr1	61049933	61050383	None
chr1	61050403	61050576	None
chr1	61050607	61050749	None
chr1	61050830	61050929	None
chr1	61051008	61051097	None
chr1	61053961	61054116	None
chr1	61056783	61057436	None
chr1	61057571	61057622	None
chr1	61057641	61057746	None
chr1	61057869	61057920	None
chr1	61061699	61061765	None
chr1	61076713	61076764	None
chr1	61076805	61077499	None
chr1	61077724	61077774	None
chr1	61077903	61078261	None
chr1	61081608	61081700	None
chr1	61081745	61082044	None
chr1	61082106	61082292	None
chr1	61082295	61082620	None
chr1	61082706	61082840	None
chr1	61082853	61082968	None
chr1	61083284	61083388	None
chr1	61083479	61083818	None
chr1	61095245	61095393	None
chr1	61097476	61097615	None
chr1	61099059	61099166	None
chr1	61099170	61099314	None
chr1	61140847	61140975	None
chr1	61158656	61158708	None
chr1	61160632	61160755	None
chr1	61210735	61210901	None
chr1	61253474	61253644	None
chr1	61254766	61254816	None
chr1	61255171	61255325	None
chr1	61262226	61262302	None
chr1	61270590	61270692	None
chr1	61270711	61271384	None
chr1	61271477	61271567	None
chr1	61271685	61271754	None
chr1	61284447	61284527	None
chr1	61302024	61302664	None
chr1	61318418	61318524	None
chr1	61318761	61319193	None
chr1	61319300	61319382	None
chr1	61319389	61319485	None
chr1	61322925	61323308	None
chr1	61323314	61323374	None
chr1	61325280	61325479	None
chr1	61325498	61325559	None
chr1	61332180	61332680	None
chr1	61348109	61348339	None
chr1	61348434	61348484	None
chr1	61387514	61387596	None
chr1	61434324	61434389	None
chr1	61453107	61453449	None
chr1	61453454	61453669	None
chr1	61544978	61545183	None
chr1	61572550	61572636	None
chr1	61588616	61588674	None
chr1	61588775	61588954	None
chr1	61589042	61589142	None
chr1	61641200	61641417	None
chr1	61641444	61641510	None
chr1	61641598	61641688	None
chr1	61641771	61642004	None
chr1	61642118	61642207	None
chr1	61724740	61724829	None
chr1	61724844	61725705	TM2D1
chr1	61736183	61736616	None
chr1	61736640	61736795	None
chr1	61736881	61736946	None
chr1	61741895	61741953	None
chr1	61742091	61743031	AC099791.2,PATJ
chr1	61754215	61754265	None
chr1	61754280	61754353	None
chr1	61754733	61754811	None
chr1	61781304	61781357	None
chr1	61781359	61781416	None
chr1	61782682	61783157	None
chr1	61783450	61783511	None
chr1	61783752	61783809	None
chr1	61787995	61788190	None
chr1	61851848	61851954	None
chr1	61852026	61852133	None
chr1	61852228	61852392	None
chr1	61852521	61852571	None
chr1	61893139	61893285	None
chr1	62070578	62070634	None
chr1	62082494	62082552	None
chr1	62082639	62082704	None
chr1	62082822	62083003	None
chr1	62122299	62122376	None
chr1	62122390	62122480	None
chr1	62131200	62131382	None
chr1	62131492	62131542	None
chr1	62135902	62136016	None
chr1	62144353	62144521	None
chr1	62175690	62175874	None
chr1	62175968	62176028	None
chr1	62271797	62272413	None
chr1	62272417	62272690	None
chr1	62295819	62295911	None
chr1	62295945	62296284	None
chr1	62319095	62319182	None
chr1	62333732	62333787	None
chr1	62356461	62356767	None
chr1	62358941	62358992	None
chr1	62359203	62359303	None
chr1	62391512	62391635	None
chr1	62407359	62407430	None
chr1	62407509	62407689	None
chr1	62407778	62407854	None
chr1	62435986	62436092	None
chr1	62436155	62436868	None
chr1	62436938	62437125	None
chr1	62437378	62437428	None
chr1	62437529	62437635	None
chr1	62448692	62448878	None
chr1	62458144	62458197	None
chr1	62462552	62462687	None
chr1	62508310	62508413	None
chr1	62528182	62528256	None
chr1	62599172	62599274	None
chr1	62622097	62622289	None
chr1	62625608	62625694	None
chr1	62625717	62625767	None
chr1	62677037	62677100	None
chr1	62677116	62677166	None
chr1	62687392	62687610	None
chr1	62687646	62688702	AC103923.1,DOCK7
chr1	62688784	62688879	AC103923.1,DOCK7
chr1	62689584	62689742	None
chr1	62746609	62746806	None
chr1	62783479	62783580	None
chr1	62783691	62783920	None
chr1	62783981	62784253	ATG4C
chr1	62784300	62784418	ATG4C
chr1	62784469	62784615	ATG4C
chr1	62841686	62841855	None
chr1	62841984	62842039	None
chr1	62908203	62908275	None
chr1	62908279	62908444	None
chr1	62912140	62912228	None
chr1	63317021	63317246	None
chr1	63317271	63317359	None
chr1	63317461	63317615	None
chr1	63317630	63317699	None
chr1	63321991	63322093	None
chr1	63322115	63322444	None
chr1	63322462	63322554	None
chr1	63322605	63322714	None
chr1	63322752	63322911	None
chr1	63323172	63323256	None
chr1	63323344	63323442	None
chr1	63323496	63323893	None
chr1	63323939	63324050	None
chr1	63327676	63327835	None
chr1	63329355	63329406	None
chr1	63329639	63329960	None
chr1	63329962	63330027	None
chr1	63330059	63330152	None
chr1	63330360	63330438	None
chr1	63367090	63367160	None
chr1	63367237	63368054	None
chr1	63368107	63368210	None
chr1	63368332	63368387	None
chr1	63441560	63441620	None
chr1	63441708	63441905	None
chr1	63442011	63442073	None
chr1	63522694	63523046	EFCAB7,ITGB3BP
chr1	63523089	63523768	EFCAB7,ITGB3BP
chr1	63523820	63523996	EFCAB7,ITGB3BP
chr1	63538086	63538218	None
chr1	63557523	63557671	None
chr1	63575198	63575252	None
chr1	63575351	63575525	None
chr1	63575598	63575699	None
chr1	63586470	63586520	None
chr1	63586599	63586667	None
chr1	63593093	63594630	ITGB3BP,PGM1
chr1	63594812	63594862	None
chr1	63615567	63615644	None
chr1	63615733	63615831	None
chr1	63615896	63616102	None
chr1	63636898	63636993	None
chr1	63651017	63651081	None
chr1	63651084	63651179	None
chr1	63651181	63651896	None
chr1	63652000	63652052	None
chr1	63692017	63692195	None
chr1	63746309	63746725	None
chr1	63746844	63746909	None
chr1	63773646	63773738	None
chr1	63773813	63774107	None
chr1	63774162	63774229	None
chr1	63774354	63774535	None
chr1	63774664	63774756	None
chr1	63774863	63774957	None
chr1	63775110	63775177	None
chr1	64006407	64006591	None
chr1	64006635	64006685	None
chr1	64006769	64007047	None
chr1	64007165	64007215	None
chr1	64010309	64010359	None
chr1	64010385	64010648	None
chr1	64018243	64018379	None
chr1	64019930	64020115	None
chr1	64020221	64020279	None
chr1	64020370	64020420	None
chr1	64024467	64024569	None
chr1	64061741	64062079	None
chr1	64069468	64069573	None
chr1	64094031	64094129	None
chr1	64137048	64137100	None
chr1	64137197	64137354	None
chr1	64171301	64171351	None
chr1	64171353	64171408	None
chr1	64171832	64171929	None
chr1	64172012	64172284	None
chr1	64172431	64172565	None
chr1	64183455	64183611	None
chr1	64183713	64183788	None
chr1	64199189	64199432	None
chr1	64223064	64223120	None
chr1	64223349	64223662	None
chr1	64242921	64243005	None
chr1	64243111	64243261	None
chr1	64243395	64243457	None
chr1	64243483	64243564	None
chr1	64243574	64243711	None
chr1	64243783	64243886	None
chr1	64245500	64245768	None
chr1	64246273	64246351	None
chr1	64246454	64246592	None
chr1	64268823	64268873	None
chr1	64268994	64269054	None
chr1	64269181	64269370	None
chr1	64269452	64269544	None
chr1	64345696	64345748	None
chr1	64345757	64345809	None
chr1	64392210	64392458	None
chr1	64469669	64469803	None
chr1	64469919	64470860	None
chr1	64470997	64471073	None
chr1	64471183	64471233	None
chr1	64471405	64471514	None
chr1	64476375	64476447	None
chr1	64490288	64490804	None
chr1	64490836	64490887	None
chr1	64494772	64494950	None
chr1	64500038	64500248	None
chr1	64505243	64506049	None
chr1	64506052	64506262	None
chr1	64506286	64506631	None
chr1	64506769	64506856	None
chr1	64512333	64512392	None
chr1	64527226	64527556	None
chr1	64532739	64532924	None
chr1	64538039	64538280	None
chr1	64538425	64538640	None
chr1	64539864	64539927	None
chr1	64540188	64540267	None
chr1	64540287	64540487	None
chr1	64540538	64540753	None
chr1	64540866	64540927	None
chr1	64545212	64545430	None
chr1	64545465	64545744	None
chr1	64550386	64550451	None
chr1	64550508	64550877	None
chr1	64553422	64553536	None
chr1	64584614	64584747	None
chr1	64585708	64585783	None
chr1	64615777	64615838	None
chr1	64616131	64616198	None
chr1	64623944	64624084	None
chr1	64630525	64630611	None
chr1	64630689	64630919	None
chr1	64631027	64631106	None
chr1	64663860	64663911	None
chr1	64675673	64675738	None
chr1	64675834	64675998	None
chr1	64676123	64676175	None
chr1	64686481	64686531	None
chr1	64686844	64687030	None
chr1	64687141	64687220	None
chr1	64691651	64691702	None
chr1	64691707	64691767	None
chr1	64744503	64745390	RAVER2
chr1	64745392	64745618	RAVER2
chr1	64745659	64746065	RAVER2
chr1	64770171	64770228	None
chr1	64770361	64770565	None
chr1	64824126	64824199	None
chr1	64824268	64824482	None
chr1	64826709	64826775	None
chr1	64826842	64827366	None
chr1	64827426	64827502	None
chr1	64828884	64829129	None
chr1	64829387	64829439	None
chr1	64829557	64829682	None
chr1	64834867	64835032	None
chr1	64864007	64864492	None
chr1	64865517	64865580	None
chr1	64877020	64877549	None
chr1	64877644	64877709	None
chr1	64877714	64877801	None
chr1	64881309	64881594	None
chr1	64884904	64884954	None
chr1	64888898	64889016	None
chr1	64889539	64889589	None
chr1	64890389	64890439	None
chr1	64890448	64890499	None
chr1	64891296	64891346	None
chr1	64891472	64891702	None
chr1	64891790	64891840	None
chr1	64895468	64895754	None
chr1	64897980	64898085	None
chr1	64898102	64898438	None
chr1	64898455	64898690	None
chr1	64898696	64898758	None
chr1	64906388	64906832	None
chr1	64912188	64912540	None
chr1	64912548	64912655	None
chr1	64912776	64912879	None
chr1	64917296	64917362	None
chr1	64917535	64917596	None
chr1	64917735	64917796	None
chr1	64918022	64918208	None
chr1	64921016	64921245	None
chr1	64921322	64921464	None
chr1	64921470	64921528	None
chr1	64921547	64921612	None
chr1	64922206	64922256	None
chr1	64922273	64922891	None
chr1	64923472	64923740	None
chr1	64928441	64928612	None
chr1	64928715	64928789	None
chr1	64933322	64933419	None
chr1	64933488	64933990	None
chr1	64940075	64940402	None
chr1	64941558	64941772	None
chr1	64949052	64949472	None
chr1	64949576	64949735	None
chr1	64949743	64949809	None
chr1	64953273	64953323	None
chr1	64953334	64953384	None
chr1	64955202	64955352	None
chr1	64956359	64956575	None
chr1	64956790	64957234	None
chr1	64957314	64957439	None
chr1	64960731	64961096	None
chr1	64962652	64962773	None
chr1	64963511	64963697	None
chr1	64964383	64964433	None
chr1	64965922	64966808	JAK1
chr1	64966827	64966977	JAK1
chr1	64973716	64973831	None
chr1	64979549	64979664	None
chr1	64981104	64981309	None
chr1	64982215	64982388	None
chr1	64984161	64984266	None
chr1	64989629	64989713	None
chr1	65001251	65001747	None
chr1	65001776	65001826	None
chr1	65002250	65002315	None
chr1	65002402	65003159	None
chr1	65003231	65003282	None
chr1	65003286	65003353	None
chr1	65009278	65009461	None
chr1	65009614	65009681	None
chr1	65009725	65009858	None
chr1	65009879	65010071	None
chr1	65010110	65010418	None
chr1	65012123	65012245	None
chr1	65020901	65021019	None
chr1	65022458	65022645	None
chr1	65028578	65028630	None
chr1	65041474	65041744	None
chr1	65042636	65042699	None
chr1	65049618	65049680	None
chr1	65049782	65050469	None
chr1	65050474	65050587	None
chr1	65050649	65050743	None
chr1	65051458	65051522	None
chr1	65059346	65059402	None
chr1	65059416	65059477	None
chr1	65059481	65059559	None
chr1	65059711	65059774	None
chr1	65060049	65060254	None
chr1	65060324	65060374	None
chr1	65066501	65066558	None
chr1	65066638	65067786	None
chr1	65067823	65068009	None
chr1	65068011	65068179	None
chr1	65068260	65068326	None
chr1	65068477	65068533	None
chr1	65068630	65068698	None
chr1	65068852	65068951	None
chr1	65069066	65069151	None
chr1	65069340	65069491	None
chr1	65075107	65075191	None
chr1	65075249	65075369	None
chr1	65075442	65075687	None
chr1	65075777	65075868	None
chr1	65075952	65076009	None
chr1	65080059	65080222	None
chr1	65083389	65083530	None
chr1	65147328	65148264	None
chr1	65148371	65148484	None
chr1	65148530	65148834	None
chr1	65148840	65149232	None
chr1	65149248	65149406	None
chr1	65209383	65209542	None
chr1	65209652	65209703	None
chr1	65213352	65213596	None
chr1	65215639	65216075	None
chr1	65216153	65216282	None
chr1	65216573	65216623	None
chr1	65230732	65230869	None
chr1	65230950	65231021	None
chr1	65231129	65231179	None
chr1	65235954	65236165	None
chr1	65254069	65254232	DNAJC6
chr1	65254262	65255074	DNAJC6
chr1	65255077	65255129	None
chr1	65260606	65260660	None
chr1	65260761	65260820	None
chr1	65260888	65260938	None
chr1	65260945	65261159	None
chr1	65265619	65266256	None
chr1	65266337	65266397	None
chr1	65266511	65266562	None
chr1	65309486	65309583	None
chr1	65309831	65310032	None
chr1	65310084	65310202	None
chr1	65323405	65323565	None
chr1	65393426	65393747	None
chr1	65393824	65393948	None
chr1	65395956	65396115	None
chr1	65396117	65396417	None
chr1	65398216	65398335	None
chr1	65412206	65412408	None
chr1	65419729	65419852	None
chr1	65419938	65420111	LEPR,LEPROT
chr1	65420138	65420860	LEPR,LEPROT
chr1	65420965	65421051	LEPR,LEPROT
chr1	65424012	65424184	None
chr1	65431202	65431377	LEPR,LEPROT
chr1	65458031	65458124	None
chr1	65458140	65458230	None
chr1	65459443	65459644	None
chr1	65658283	65658335	None
chr1	65658339	65658421	None
chr1	65687603	65687696	None
chr1	65687772	65687976	None
chr1	65688026	65688172	None
chr1	65811960	65812453	None
chr1	65830411	65830591	None
chr1	65830593	65830653	None
chr1	65866449	65866759	None
chr1	65952542	65952602	None
chr1	65952604	65952667	None
chr1	65952711	65953068	None
chr1	65953116	65953166	None
chr1	65953221	65953391	None
chr1	65958708	65958845	None
chr1	65958947	65959159	None
chr1	65959232	65959333	None
chr1	65959415	65959469	None
chr1	65960213	65960282	None
chr1	65965281	65965509	None
chr1	65965564	65965617	None
chr1	65965680	65965730	None
chr1	65971186	65971243	None
chr1	65971268	65971322	None
chr1	65971665	65971882	None
chr1	65974534	65974861	None
chr1	66012492	66012625	None
chr1	66033650	66033720	None
chr1	66033831	66034044	None
chr1	66084629	66084685	None
chr1	66091011	66091086	None
chr1	66091142	66091380	None
chr1	66128711	66129024	None
chr1	66129042	66129175	None
chr1	66137283	66137671	None
chr1	66169029	66169177	None
chr1	66169261	66169380	None
chr1	66169427	66169637	None
chr1	66171877	66171927	None
chr1	66182083	66182133	None
chr1	66182140	66182269	None
chr1	66182532	66182864	None
chr1	66183093	66183143	None
chr1	66183146	66183212	None
chr1	66183446	66183672	None
chr1	66210773	66210879	None
chr1	66214826	66215290	None
chr1	66215292	66215438	None
chr1	66223711	66223765	None
chr1	66223776	66224056	None
chr1	66231083	66231134	None
chr1	66231161	66231604	None
chr1	66242591	66242641	None
chr1	66242754	66242950	None
chr1	66243043	66243115	None
chr1	66243234	66243285	None
chr1	66243678	66243763	None
chr1	66243849	66244249	None
chr1	66246326	66246501	None
chr1	66246733	66246830	None
chr1	66247343	66247426	None
chr1	66247482	66247771	None
chr1	66247849	66248089	None
chr1	66251605	66251720	None
chr1	66253211	66253286	None
chr1	66253352	66253610	None
chr1	66256716	66256953	None
chr1	66258486	66258667	None
chr1	66258703	66259048	None
chr1	66261311	66261414	None
chr1	66261448	66261746	None
chr1	66266008	66266131	None
chr1	66266439	66266564	None
chr1	66271272	66271575	None
chr1	66274686	66274934	None
chr1	66275123	66275379	None
chr1	66275457	66275517	None
chr1	66275628	66275721	None
chr1	66275761	66275823	None
chr1	66276093	66276221	None
chr1	66276251	66276562	None
chr1	66282046	66282116	None
chr1	66282349	66282743	None
chr1	66282784	66282842	None
chr1	66283639	66284089	None
chr1	66285733	66285900	None
chr1	66288051	66288390	None
chr1	66290222	66290277	None
chr1	66290289	66290467	None
chr1	66291588	66291743	None
chr1	66294822	66295105	None
chr1	66295124	66295186	None
chr1	66295202	66295285	None
chr1	66295299	66295387	None
chr1	66300818	66300874	None
chr1	66300950	66301187	None
chr1	66301246	66301525	None
chr1	66302811	66303060	None
chr1	66316861	66317407	None
chr1	66324064	66324248	None
chr1	66324334	66324568	None
chr1	66330730	66331160	None
chr1	66332053	66332503	PDE4B
chr1	66332644	66332714	PDE4B
chr1	66334468	66334605	None
chr1	66335766	66336629	None
chr1	66340163	66340240	None
chr1	66341599	66341679	None
chr1	66342902	66343052	None
chr1	66346182	66346344	None
chr1	66346390	66346797	None
chr1	66346828	66346883	None
chr1	66347934	66347984	None
chr1	66349983	66350605	None
chr1	66351461	66351883	None
chr1	66351891	66352285	None
chr1	66357174	66357282	None
chr1	66357296	66357530	None
chr1	66357576	66357855	None
chr1	66357865	66358039	None
chr1	66360314	66360387	None
chr1	66360519	66360618	None
chr1	66364725	66364803	None
chr1	66364861	66365393	None
chr1	66367468	66367882	None
chr1	66370440	66370553	None
chr1	66370556	66371013	None
chr1	66372930	66373077	None
chr1	66373228	66373358	None
chr1	66373456	66373551	None
chr1	66374041	66374091	None
chr1	66374265	66374472	None
chr1	66374552	66374672	None
chr1	66374729	66375107	None
chr1	66375181	66375243	None
chr1	66380427	66380642	None
chr1	66380861	66381093	None
chr1	66381210	66381347	None
chr1	66381501	66381790	None
chr1	66381908	66381974	None
chr1	66382098	66382160	None
chr1	66384382	66384816	None
chr1	66386881	66386971	None
chr1	66396602	66396703	None
chr1	66396706	66396767	None
chr1	66399769	66399820	None
chr1	66399913	66400553	None
chr1	66400727	66400842	None
chr1	66401370	66401447	None
chr1	66402237	66402292	None
chr1	66411325	66411398	None
chr1	66411410	66411686	None
chr1	66415435	66415485	None
chr1	66426346	66426396	None
chr1	66426415	66426492	None
chr1	66426499	66426597	None
chr1	66426601	66426820	None
chr1	66436453	66437093	None
chr1	66438478	66438548	None
chr1	66439054	66439335	None
chr1	66445354	66445445	None
chr1	66445531	66445982	None
chr1	66445984	66446106	None
chr1	66446278	66446389	None
chr1	66446482	66446718	None
chr1	66446798	66446890	None
chr1	66464939	66465032	None
chr1	66503985	66504122	None
chr1	66533088	66533668	SGIP1
chr1	66533787	66534213	SGIP1
chr1	66552367	66552587	None
chr1	66604751	66604817	None
chr1	66607617	66607687	None
chr1	66618457	66618748	None
chr1	66624461	66624959	None
chr1	66690919	66691030	None
chr1	66725961	66726349	None
chr1	66726459	66726525	None
chr1	66728988	66729093	None
chr1	66729141	66729552	None
chr1	66729566	66729696	None
chr1	66732536	66732736	None
chr1	66732793	66733076	None
chr1	66733764	66733814	None
chr1	66739194	66739263	None
chr1	66739428	66739488	None
chr1	66739575	66739671	None
chr1	66750706	66750850	None
chr1	66752055	66752218	None
chr1	66752243	66752403	None
chr1	66752429	66752606	None
chr1	66752853	66752912	None
chr1	66753029	66753214	None
chr1	66764914	66764970	None
chr1	66765097	66765303	None
chr1	66769486	66769945	None
chr1	66769963	66770113	None
chr1	66770366	66770555	None
chr1	66770557	66770611	None
chr1	66770616	66771001	None
chr1	66771080	66771160	None
chr1	66779182	66779240	None
chr1	66788347	66788532	None
chr1	66788537	66788999	None
chr1	66789096	66789156	None
chr1	66794292	66794355	None
chr1	66821124	66821192	None
chr1	66821196	66821253	None
chr1	66828811	66828927	None
chr1	66831937	66831987	None
chr1	66835008	66835144	None
chr1	66838338	66838457	None
chr1	66840689	66841299	None
chr1	66841358	66841427	None
chr1	66852998	66853099	None
chr1	66853103	66853154	None
chr1	66866913	66866971	None
chr1	66893824	66894009	None
chr1	66914008	66914058	None
chr1	66924427	66924497	None
chr1	66924594	66924656	None
chr1	66924697	66925079	MIER1
chr1	66925131	66925388	MIER1
chr1	66925428	66925577	MIER1
chr1	66925689	66925751	MIER1
chr1	66929830	66929899	None
chr1	66929990	66930691	MIER1
chr1	66930693	66930743	MIER1
chr1	66930760	66930872	MIER1
chr1	66931867	66931997	None
chr1	66934240	66934366	None
chr1	66936921	66937010	None
chr1	66937018	66937261	None
chr1	66937513	66937578	None
chr1	66942738	66942853	None
chr1	66947387	66947476	None
chr1	66954172	66954351	None
chr1	66954374	66954682	None
chr1	66954710	66954788	None
chr1	66957063	66957123	None
chr1	66961008	66961168	None
chr1	66961459	66961517	None
chr1	66961680	66961730	None
chr1	66962520	66962573	None
chr1	66980858	66980940	None
chr1	66980962	66981019	None
chr1	66981094	66981248	None
chr1	66981368	66981530	None
chr1	66981582	66981668	None
chr1	66981757	66981993	None
chr1	66982038	66982095	None
chr1	66982214	66982298	None
chr1	66982605	66982655	None
chr1	66984682	66984738	None
chr1	66984778	66984828	None
chr1	66984910	66984987	None
chr1	66990889	66990942	None
chr1	66996090	66996352	None
chr1	66996416	66996534	None
chr1	66996597	66996647	None
chr1	66999019	66999251	None
chr1	66999265	66999332	None
chr1	67013288	67013351	None
chr1	67013422	67013485	None
chr1	67013491	67013553	None
chr1	67013582	67013854	None
chr1	67013972	67014029	None
chr1	67053223	67053876	None
chr1	67053896	67054681	None
chr1	67077771	67077829	None
chr1	67101427	67101504	None
chr1	67101866	67101917	None
chr1	67118742	67118989	None
chr1	67126246	67126317	None
chr1	67134590	67134653	None
chr1	67134722	67134824	None
chr1	67134878	67135185	None
chr1	67135443	67135533	None
chr1	67135840	67135890	None
chr1	67142631	67142731	None
chr1	67142808	67142888	None
chr1	67142899	67143349	None
chr1	67143515	67143570	None
chr1	67144846	67144982	None
chr1	67145102	67145157	None
chr1	67146159	67146220	None
chr1	67146279	67146435	None
chr1	67148857	67149133	None
chr1	67149177	67149453	None
chr1	67149569	67149620	None
chr1	67158560	67158623	None
chr1	67159229	67159670	None
chr1	67162927	67163387	None
chr1	67163518	67163654	None
chr1	67165834	67165921	None
chr1	67166201	67166550	None
chr1	67169071	67169133	None
chr1	67170748	67170900	None
chr1	67170903	67171194	None
chr1	67171302	67171464	None
chr1	67171548	67171649	None
chr1	67171684	67171807	None
chr1	67171903	67172507	None
chr1	67172514	67172636	None
chr1	67174707	67175075	None
chr1	67175651	67175798	None
chr1	67180061	67180111	None
chr1	67189871	67189948	None
chr1	67189970	67190304	None
chr1	67190317	67190380	None
chr1	67191089	67191170	None
chr1	67191619	67191793	None
chr1	67191797	67191895	None
chr1	67191920	67191970	None
chr1	67194243	67194304	None
chr1	67194346	67194877	None
chr1	67195062	67195190	None
chr1	67195281	67195331	None
chr1	67211536	67211615	None
chr1	67211709	67211878	None
chr1	67211993	67212056	None
chr1	67212080	67212612	None
chr1	67212734	67212789	None
chr1	67213292	67213430	None
chr1	67214117	67214167	None
chr1	67214502	67214652	None
chr1	67214819	67214869	None
chr1	67217712	67217762	None
chr1	67217924	67218013	None
chr1	67226739	67226802	None
chr1	67226864	67226962	None
chr1	67226969	67227029	None
chr1	67230650	67230807	None
chr1	67233767	67234012	None
chr1	67234106	67234264	None
chr1	67241524	67241581	None
chr1	67261612	67261672	None
chr1	67261693	67261991	None
chr1	67262085	67262177	None
chr1	67262289	67262351	None
chr1	67264919	67264970	None
chr1	67265017	67265219	None
chr1	67265325	67265375	None
chr1	67270700	67270835	None
chr1	67274569	67275229	None
chr1	67285903	67285988	None
chr1	67286017	67286067	None
chr1	67286071	67286486	None
chr1	67286599	67286649	None
chr1	67289604	67289779	None
chr1	67294822	67295237	None
chr1	67295327	67295483	None
chr1	67298907	67299049	None
chr1	67304023	67304394	None
chr1	67304403	67304453	None
chr1	67307138	67307241	None
chr1	67307253	67307556	None
chr1	67307569	67308124	None
chr1	67308144	67308297	None
chr1	67308317	67308374	None
chr1	67308392	67308489	None
chr1	67308595	67308646	None
chr1	67314103	67314208	None
chr1	67314374	67314550	None
chr1	67314568	67314618	None
chr1	67314668	67315163	None
chr1	67323008	67323104	None
chr1	67323182	67323400	None
chr1	67332757	67333380	None
chr1	67333392	67333576	None
chr1	67336289	67336431	None
chr1	67336897	67337153	None
chr1	67338813	67338898	None
chr1	67339394	67339487	None
chr1	67339514	67339994	None
chr1	67340003	67340336	None
chr1	67342125	67342201	None
chr1	67342230	67342695	None
chr1	67347798	67347941	None
chr1	67350749	67350843	None
chr1	67350849	67351202	None
chr1	67351223	67351279	None
chr1	67355806	67355934	None
chr1	67356915	67357106	None
chr1	67359646	67359813	None
chr1	67359840	67359913	None
chr1	67361771	67361888	None
chr1	67361966	67362038	None
chr1	67372978	67373221	None
chr1	67373599	67373664	None
chr1	67383927	67383977	None
chr1	67390201	67390281	None
chr1	67390461	67390602	None
chr1	67390714	67390764	None
chr1	67391081	67391138	None
chr1	67393447	67393497	None
chr1	67399795	67399906	None
chr1	67400001	67400492	None
chr1	67400547	67400597	None
chr1	67408670	67408733	None
chr1	67408972	67409132	None
chr1	67409151	67409219	None
chr1	67409387	67409470	None
chr1	67416026	67416076	None
chr1	67418993	67419062	None
chr1	67429031	67429262	None
chr1	67429430	67429481	None
chr1	67429733	67429851	None
chr1	67429947	67430045	None
chr1	67430108	67430240	None
chr1	67430309	67431179	None
chr1	67431225	67431331	None
chr1	67441156	67441206	None
chr1	67441330	67441506	None
chr1	67441589	67441670	None
chr1	67441820	67442090	None
chr1	67453078	67453146	None
chr1	67459166	67459278	None
chr1	67479140	67479348	None
chr1	67489750	67489936	None
chr1	67500353	67500408	None
chr1	67500474	67500766	None
chr1	67500824	67500933	None
chr1	67506854	67507020	None
chr1	67532324	67532376	LINC01702
chr1	67532492	67532694	LINC01702
chr1	67532793	67532843	LINC01702
chr1	67535499	67535687	None
chr1	67551801	67551878	None
chr1	67559464	67559514	None
chr1	67561386	67561438	AL590559.1
chr1	67561599	67561674	AL590559.1
chr1	67561760	67561963	AL590559.1
chr1	67562023	67562131	None
chr1	67564200	67564250	None
chr1	67564268	67564327	None
chr1	67607884	67608042	None
chr1	67608053	67608133	None
chr1	67610580	67610642	None
chr1	67626647	67626790	None
chr1	67629452	67629503	None
chr1	67634911	67634986	None
chr1	67635035	67635431	None
chr1	67635552	67635641	None
chr1	67635742	67635792	None
chr1	67646488	67646538	None
chr1	67646551	67646601	None
chr1	67646749	67646944	None
chr1	67647086	67647136	None
chr1	67652817	67653172	None
chr1	67674264	67675243	None
chr1	67682691	67682742	None
chr1	67682767	67682822	None
chr1	67683884	67684499	None
chr1	67684885	67685496	None
chr1	67685560	67685691	None
chr1	67685793	67686157	None
chr1	67686377	67686620	None
chr1	67686748	67686926	None
chr1	67700640	67701096	None
chr1	67701122	67701186	None
chr1	67701204	67701411	None
chr1	67723556	67723606	None
chr1	67723679	67724021	None
chr1	67726290	67726551	None
chr1	67729962	67730174	None
chr1	67735980	67736771	None
chr1	67736835	67736887	None
chr1	67749868	67749957	None
chr1	67749968	67750067	None
chr1	67754225	67754387	None
chr1	67760048	67760099	AL590559.1
chr1	67760148	67760286	AL590559.1
chr1	67760333	67760554	AL590559.1
chr1	67760656	67760718	AL590559.1
chr1	67766011	67766062	None
chr1	67766197	67766610	None
chr1	67766635	67766799	None
chr1	67770022	67770225	None
chr1	67831867	67831917	None
chr1	67832091	67832143	None
chr1	67832823	67833179	GNG12
chr1	67833248	67833605	GNG12
chr1	67833688	67833816	GNG12
chr1	67850204	67850310	None
chr1	67850802	67850875	None
chr1	67890052	67890109	None
chr1	68047801	68047863	None
chr1	68047872	68047928	None
chr1	68116788	68116898	None
chr1	68120087	68120137	None
chr1	68120271	68120404	None
chr1	68384495	68384578	None
chr1	68384584	68384635	None
chr1	68483598	68483649	None
chr1	68496649	68496767	None
chr1	68496839	68497409	None
chr1	68497496	68497576	None
chr1	69566944	69567100	None
chr1	69567159	69567612	None
chr1	69567740	69567992	None
chr1	69568058	69568146	None
chr1	69568242	69568360	None
chr1	69568646	69568706	None
chr1	69568830	69568935	None
chr1	69648533	69648898	None
chr1	69658646	69658815	None
chr1	69658933	69658992	None
chr1	69776640	69776873	None
chr1	70066818	70067087	None
chr1	70132696	70132746	None
chr1	70132852	70132924	None
chr1	70133026	70133213	None
chr1	70133288	70133386	None
chr1	70156616	70156813	None
chr1	70169477	70169835	None
chr1	70171706	70171756	None
chr1	70204932	70204982	None
chr1	70205157	70205245	AL353771.1,LRRC40,SRSF11
chr1	70205310	70205803	AL353771.1,LRRC40,SRSF11
chr1	70205854	70206037	AL353771.1,LRRC40,SRSF11
chr1	70206063	70206133	None
chr1	70210892	70211143	None
chr1	70221049	70221132	AL353771.1,LRRC40,SRSF11
chr1	70221232	70222002	AL353771.1,LRRC40,SRSF11
chr1	70227618	70227729	None
chr1	70247844	70248066	None
chr1	70248441	70248507	None
chr1	70248543	70248629	None
chr1	70257688	70257751	None
chr1	70259098	70259178	None
chr1	70259388	70259438	None
chr1	70290349	70290399	None
chr1	70290422	70290543	None
chr1	70290547	70290607	None
chr1	70327431	70327568	None
chr1	70331267	70331375	None
chr1	70353765	70353990	None
chr1	70354003	70354152	None
chr1	70354173	70354564	None
chr1	70354595	70355164	None
chr1	70410591	70411366	CTH
chr1	70411386	70411486	CTH
chr1	70411564	70411639	CTH
chr1	70412213	70412373	None
chr1	70438382	70438479	None
chr1	70438579	70438909	None
chr1	70452169	70452797	None
chr1	70488013	70488144	None
chr1	70499849	70499965	None
chr1	70504493	70504637	None
chr1	70510041	70510355	None
chr1	70510446	70510534	None
chr1	70528861	70528974	None
chr1	70685399	70685569	None
chr1	70685688	70685738	None
chr1	70966191	70966241	None
chr1	71038033	71038088	None
chr1	71040765	71040851	None
chr1	71046343	71046548	None
chr1	71046596	71046686	None
chr1	71046768	71046843	None
chr1	71046921	71046999	None
chr1	71047009	71047151	None
chr1	71047226	71047957	None
chr1	71050103	71050295	None
chr1	71053933	71053983	None
chr1	71054306	71054381	None
chr1	71054486	71054548	None
chr1	71054564	71054621	None
chr1	71054950	71055000	None
