## Supplemental Tables for "Gene regulatory network determinants of rapid recall in human memory CD4+ T cells": Supplemental Table S9.xlsx (part 23 of 32)

### Sheet: C MicroC (continued)
Chr	Start	End	Genes
chr1	71061730	71061793	None
chr1	71080260	71080341	None
chr1	71080533	71080710	None
chr1	71080763	71080855	None
chr1	71080932	71081138	ZRANB2,ZRANB2-AS2
chr1	71081213	71081460	ZRANB2,ZRANB2-AS2
chr1	71081534	71081624	ZRANB2,ZRANB2-AS2
chr1	71281920	71282036	None
chr1	71780844	71780916	None
chr1	71861129	71861331	None
chr1	72282425	72282541	NEGR1
chr1	72282733	72283093	NEGR1
chr1	72283162	72283401	None
chr1	72283484	72283534	None
chr1	72283658	72283812	None
chr1	72283898	72284050	None
chr1	72284478	72284571	None
chr1	72284675	72285097	None
chr1	72285113	72285208	None
chr1	72366638	72366688	None
chr1	72595971	72596075	None
chr1	72623343	72623401	None
chr1	73637422	73637498	None
chr1	74010330	74010497	None
chr1	74197355	74197502	None
chr1	74197636	74197877	None
chr1	74197917	74198584	FPGT,FPGT-TNNI3K,LRRIQ3
chr1	74198697	74198751	FPGT,FPGT-TNNI3K,LRRIQ3
chr1	74344496	74344569	None
chr1	74463755	74463814	None
chr1	74504270	74504399	None
chr1	74681545	74681595	None
chr1	74689915	74690056	None
chr1	74725361	74725543	None
chr1	74729920	74730013	None
chr1	74730229	74730316	None
chr1	74732603	74732745	None
chr1	74732791	74732947	None
chr1	74732961	74733540	CRYZ,TYW3
chr1	74733542	74733687	CRYZ,TYW3
chr1	74733760	74733980	CRYZ,TYW3
chr1	74734098	74734148	None
chr1	74755563	74755790	None
chr1	74763644	74763699	None
chr1	74763768	74764321	None
chr1	74772020	74772191	None
chr1	75233441	75233582	None
chr1	75265787	75265897	None
chr1	75265914	75265968	None
chr1	75339207	75339263	None
chr1	75339332	75339382	None
chr1	75375608	75375696	None
chr1	75375808	75375912	None
chr1	75376258	75376348	None
chr1	75422005	75422106	None
chr1	75600908	75600958	None
chr1	75600977	75601042	None
chr1	75614605	75614661	None
chr1	75614784	75615041	None
chr1	75615525	75615594	None
chr1	75615682	75615839	None
chr1	75615889	75616195	None
chr1	75616335	75616385	None
chr1	75632469	75632567	None
chr1	75672936	75673012	None
chr1	75724162	75724495	ACADM,AL137803.1
chr1	75724502	75725075	ACADM,AL137803.1
chr1	75784753	75784825	None
chr1	75785040	75785097	None
chr1	75785659	75785779	None
chr1	75785851	75785966	None
chr1	75786024	75786355	None
chr1	75786360	75786561	None
chr1	75786589	75786799	None
chr1	75791136	75791289	None
chr1	75796494	75796600	None
chr1	75796703	75796753	None
chr1	75796825	75796889	None
chr1	75796920	75797020	None
chr1	75797039	75797339	None
chr1	75797420	75797492	None
chr1	75798193	75798243	None
chr1	75991464	75991514	None
chr1	75991634	75991817	None
chr1	75999106	75999215	None
chr1	75999221	75999339	None
chr1	76015563	76015945	None
chr1	76023724	76024010	None
chr1	76024097	76024249	None
chr1	76024589	76024701	None
chr1	76025065	76025133	None
chr1	76035210	76035260	None
chr1	76074290	76074445	ST6GALNAC3
chr1	76074452	76074987	ST6GALNAC3
chr1	76075059	76075158	None
chr1	76075222	76075282	None
chr1	76154032	76154110	None
chr1	76154201	76154953	None
chr1	76155029	76155089	None
chr1	76170197	76170314	None
chr1	76170598	76170857	None
chr1	76176068	76176536	None
chr1	76179764	76179830	None
chr1	76219205	76219255	None
chr1	76219390	76219490	None
chr1	76219616	76219847	None
chr1	76219898	76219995	None
chr1	76228525	76228593	None
chr1	76228945	76229011	None
chr1	76245465	76245522	None
chr1	76248043	76248163	None
chr1	76254230	76254653	None
chr1	76255731	76255781	None
chr1	76256375	76256527	None
chr1	76256617	76256831	None
chr1	76257887	76258261	None
chr1	76258268	76258355	None
chr1	76260171	76260224	None
chr1	76260288	76260384	None
chr1	76260420	76260687	None
chr1	76267433	76267530	None
chr1	76267672	76267985	None
chr1	76269279	76269445	None
chr1	76270418	76270723	None
chr1	76270755	76270871	None
chr1	76274443	76274551	None
chr1	76285702	76286079	None
chr1	76286160	76286248	None
chr1	76287970	76288184	None
chr1	76288844	76289035	None
chr1	76289154	76289237	None
chr1	76289272	76289397	None
chr1	76289748	76289991	None
chr1	76292555	76292611	None
chr1	76292637	76292700	None
chr1	76294473	76294857	None
chr1	76294938	76295063	None
chr1	76295146	76295232	None
chr1	76295372	76295438	None
chr1	76299180	76299271	None
chr1	76300325	76300415	None
chr1	76300528	76300892	None
chr1	76301005	76301062	None
chr1	76301198	76301258	None
chr1	76301408	76301458	None
chr1	76301750	76301815	None
chr1	76302870	76302943	None
chr1	76309361	76309497	None
chr1	76325350	76325407	None
chr1	76327193	76327266	None
chr1	76327285	76327338	None
chr1	76330912	76331332	None
chr1	76331366	76331420	None
chr1	76344292	76344408	None
chr1	76344532	76344588	None
chr1	76367359	76367415	None
chr1	76442427	76442748	None
chr1	76444970	76445087	None
chr1	76445113	76445163	None
chr1	76463586	76463637	None
chr1	76465099	76465321	None
chr1	76494806	76495162	None
chr1	76501623	76501831	None
chr1	76501924	76502059	None
chr1	76502109	76502185	None
chr1	76510829	76510913	None
chr1	76511246	76511323	None
chr1	76511417	76511534	None
chr1	76511656	76511710	None
chr1	76583589	76583639	None
chr1	76583650	76583735	None
chr1	76636288	76636344	None
chr1	76640233	76640327	None
chr1	76671346	76671406	None
chr1	76713527	76713912	None
chr1	76786507	76786557	None
chr1	76830594	76830649	None
chr1	76843917	76843974	None
chr1	76843980	76844091	None
chr1	76844199	76844391	None
chr1	76844668	76844721	None
chr1	76867395	76867447	None
chr1	76867733	76867810	None
chr1	76867940	76868063	None
chr1	76868174	76868737	None
chr1	76868832	76868902	None
chr1	76869100	76869166	None
chr1	76901265	76901437	None
chr1	76972160	76972226	None
chr1	77044625	77044680	None
chr1	77044722	77044772	None
chr1	77048077	77048259	None
chr1	77048363	77048495	None
chr1	77126345	77126505	None
chr1	77143664	77143715	None
chr1	77148304	77148495	None
chr1	77148607	77148666	None
chr1	77148738	77148796	None
chr1	77170535	77170638	None
chr1	77170688	77171087	None
chr1	77171216	77171271	None
chr1	77171384	77171434	None
chr1	77188865	77189061	None
chr1	77196486	77196639	None
chr1	77197364	77197612	None
chr1	77197645	77197695	None
chr1	77218924	77219091	PIGK
chr1	77219133	77219576	PIGK
chr1	77219630	77219698	PIGK
chr1	77219775	77219832	PIGK
chr1	77219836	77219919	PIGK
chr1	77219976	77220031	PIGK
chr1	77266940	77267045	None
chr1	77267047	77267402	None
chr1	77267509	77267595	None
chr1	77271922	77272199	None
chr1	77272307	77272357	None
chr1	77280037	77280221	None
chr1	77281688	77282810	None
chr1	77282890	77283058	None
chr1	77283133	77283215	None
chr1	77300726	77300857	None
chr1	77303157	77303207	None
chr1	77303491	77303841	None
chr1	77308867	77309244	None
chr1	77309317	77309564	None
chr1	77312490	77312763	None
chr1	77313555	77313761	None
chr1	77319954	77320236	None
chr1	77322199	77322254	None
chr1	77322304	77322524	None
chr1	77328755	77328805	None
chr1	77328898	77328956	None
chr1	77329024	77329203	None
chr1	77329515	77329612	None
chr1	77329708	77329758	None
chr1	77329875	77329970	None
chr1	77346765	77346816	None
chr1	77346943	77347038	None
chr1	77347678	77348009	None
chr1	77348700	77348756	None
chr1	77352773	77352899	None
chr1	77370891	77370973	None
chr1	77370977	77371199	None
chr1	77378949	77379012	None
chr1	77379016	77379478	None
chr1	77379480	77379595	None
chr1	77385638	77385787	None
chr1	77388245	77388295	None
chr1	77388303	77388396	None
chr1	77399948	77400000	None
chr1	77404896	77405008	None
chr1	77405525	77405575	None
chr1	77412557	77412727	None
chr1	77413074	77413132	None
chr1	77413137	77413345	None
chr1	77413384	77413781	None
chr1	77413802	77413952	None
chr1	77414023	77414225	None
chr1	77414254	77414337	None
chr1	77420024	77420215	None
chr1	77421393	77421448	None
chr1	77421550	77421974	None
chr1	77422064	77422139	None
chr1	77424301	77424488	None
chr1	77424492	77424547	None
chr1	77428185	77428235	None
chr1	77428239	77428289	None
chr1	77430674	77430724	None
chr1	77430863	77430942	None
chr1	77430945	77431130	None
chr1	77431137	77431297	None
chr1	77431332	77431726	None
chr1	77431754	77431926	None
chr1	77431940	77432161	None
chr1	77432298	77432363	None
chr1	77434925	77434996	None
chr1	77435128	77435272	None
chr1	77435366	77435417	None
chr1	77437795	77437850	None
chr1	77438020	77438078	None
chr1	77438233	77438283	None
chr1	77438330	77438388	None
chr1	77438624	77438790	None
chr1	77447392	77447454	None
chr1	77447474	77447529	None
chr1	77474629	77474689	None
chr1	77475829	77475922	None
chr1	77477403	77477458	None
chr1	77498879	77499072	None
chr1	77500014	77500076	None
chr1	77505074	77505291	None
chr1	77524195	77524247	None
chr1	77526166	77526353	None
chr1	77532058	77532108	None
chr1	77532900	77532950	None
chr1	77533232	77533325	None
chr1	77533413	77533520	None
chr1	77533605	77533692	None
chr1	77533788	77533953	None
chr1	77534055	77534126	None
chr1	77556204	77556266	None
chr1	77583615	77583711	None
chr1	77583770	77583821	None
chr1	77594435	77594498	None
chr1	77594511	77594613	None
chr1	77602851	77603011	None
chr1	77606189	77606244	None
chr1	77617680	77617756	None
chr1	77625269	77625565	None
chr1	77639648	77639775	None
chr1	77639777	77639962	None
chr1	77655684	77655887	None
chr1	77655900	77655994	None
chr1	77660366	77660418	None
chr1	77668186	77668250	None
chr1	77669021	77669253	None
chr1	77671294	77671379	None
chr1	77671612	77671662	None
chr1	77672118	77672168	None
chr1	77672511	77672579	None
chr1	77682151	77682245	None
chr1	77682363	77682500	None
chr1	77682547	77682781	None
chr1	77682879	77683655	AC118549.1
chr1	77683744	77683895	AC118549.1
chr1	77744718	77744823	None
chr1	77747274	77747346	None
chr1	77759084	77759339	USP33
chr1	77759404	77759538	USP33
chr1	77759554	77760031	USP33
chr1	77760063	77760173	None
chr1	77768072	77768344	None
chr1	77768358	77768459	None
chr1	77779216	77779296	MIGA1,RNA5SP21
chr1	77779310	77779373	MIGA1,RNA5SP21
chr1	77779385	77780083	MIGA1,RNA5SP21
chr1	77780140	77780274	None
chr1	77805381	77805451	None
chr1	77825397	77825598	None
chr1	77847697	77848080	None
chr1	77850236	77850286	None
chr1	77881279	77881335	None
chr1	77882544	77882632	None
chr1	77888183	77888348	NEXN
chr1	77888418	77888547	NEXN
chr1	77888601	77889297	NEXN
chr1	77889372	77889507	None
chr1	77900823	77900920	None
chr1	77926409	77926459	None
chr1	77926534	77926918	None
chr1	77927012	77927120	None
chr1	77927172	77927285	None
chr1	77927416	77927469	None
chr1	77927573	77927666	None
chr1	77930013	77930069	None
chr1	77941276	77941405	None
chr1	77941409	77941521	None
chr1	77950800	77950878	None
chr1	77950898	77951185	None
chr1	77961332	77961691	None
chr1	77966393	77966643	None
chr1	77967274	77967366	None
chr1	77970386	77970436	None
chr1	77971927	77971996	None
chr1	77975481	77975644	None
chr1	77978194	77978529	None
chr1	77978590	77978717	None
chr1	77978720	77978922	None
chr1	77978978	77979382	DNAJB4,FUBP1,GIPC2
chr1	77979414	77979623	DNAJB4,FUBP1,GIPC2
chr1	77979911	77979969	DNAJB4,FUBP1,GIPC2
chr1	77986871	77987190	None
chr1	77989964	77990014	None
chr1	77990790	77990844	None
chr1	77991198	77991262	None
chr1	77991733	77991936	None
chr1	77999676	77999813	None
chr1	78003402	78003555	None
chr1	78004075	78004232	AC103591.3,DNAJB4
chr1	78004268	78004340	AC103591.3,DNAJB4
chr1	78004354	78004589	AC103591.3,DNAJB4
chr1	78004706	78005006	AC103591.3,DNAJB4
chr1	78005247	78005360	None
chr1	78005469	78005527	None
chr1	78005685	78005890	None
chr1	78012184	78012234	None
chr1	78040600	78041111	None
chr1	78045527	78045625	None
chr1	78045728	78045862	None
chr1	78045883	78046090	None
chr1	78046108	78046490	None
chr1	78046536	78046622	None
chr1	78048612	78048714	None
chr1	78054727	78054824	None
chr1	78070713	78070790	None
chr1	78070796	78071041	None
chr1	78071054	78071147	None
chr1	78079665	78079977	None
chr1	78080441	78080491	None
chr1	78080710	78080761	None
chr1	78080918	78081043	None
chr1	78081336	78081435	None
chr1	78110699	78110860	None
chr1	78114106	78114198	None
chr1	78114280	78114379	None
chr1	78114436	78114686	None
chr1	78114767	78114881	None
chr1	78122371	78122687	None
chr1	78127774	78127824	None
chr1	78130877	78131059	None
chr1	78131306	78131358	None
chr1	78132543	78132593	None
chr1	78132729	78132803	None
chr1	78142696	78142747	None
chr1	78142891	78142993	None
chr1	78143069	78143178	None
chr1	78143228	78143436	None
chr1	78143497	78143652	None
chr1	78143693	78143798	None
chr1	78145135	78145331	None
chr1	78145431	78145593	None
chr1	78333563	78333639	None
chr1	78607500	78607555	None
chr1	78608088	78608322	None
chr1	78617417	78617480	None
chr1	78617598	78617854	None
chr1	78617890	78618011	None
chr1	78619626	78619761	None
chr1	78619810	78619976	None
chr1	78620137	78620309	IFI44L
chr1	78620313	78620391	IFI44L
chr1	78620404	78620553	IFI44L
chr1	78623852	78623913	None
chr1	78624242	78624293	None
chr1	78645769	78646038	None
chr1	78649508	78649571	None
chr1	78649673	78649914	None
chr1	78650171	78650225	None
chr1	78651184	78651242	None
chr1	78651280	78651551	None
chr1	78651597	78651695	None
chr1	78664868	78665092	None
chr1	78673056	78673108	None
chr1	78673226	78673394	None
chr1	78676456	78676633	None
chr1	78676757	78676811	None
chr1	78692487	78692696	None
chr1	78834492	78834597	None
chr1	78834601	78834651	None
chr1	78836927	78836977	None
chr1	78839815	78839952	None
chr1	78839961	78840011	None
chr1	79040415	79041035	None
chr1	79042169	79042308	None
chr1	79053040	79053090	None
chr1	79736661	79736769	None
chr1	79986097	79986196	None
chr1	80312463	80312563	None
chr1	80837403	80837510	None
chr1	80997205	80997292	None
chr1	81213593	81213659	None
chr1	81382288	81382371	None
chr1	81582833	81582960	None
chr1	82161688	82161893	None
chr1	82279452	82279514	None
chr1	82733837	82733887	None
chr1	82775618	82775668	None
chr1	82777311	82777668	None
chr1	82777693	82777748	None
chr1	82777769	82777820	None
chr1	82782597	82782658	None
chr1	82787334	82787471	None
chr1	82787610	82787660	None
chr1	82818726	82818860	None
chr1	82819102	82819221	None
chr1	82819296	82819557	None
chr1	82830770	82831045	None
chr1	82831108	82831278	None
chr1	82838231	82838283	None
chr1	82838308	82838358	None
chr1	82880636	82880794	None
chr1	82931159	82931225	None
chr1	82932927	82933137	None
chr1	83063408	83063500	None
chr1	83063994	83064062	None
chr1	83064575	83064628	None
chr1	83064746	83064884	None
chr1	83097937	83097987	None
chr1	83113851	83113903	None
chr1	83219958	83220055	None
chr1	83270973	83271087	None
chr1	83295638	83295995	None
chr1	83308968	83309023	None
chr1	83309173	83309307	None
chr1	83309401	83309489	None
chr1	83343503	83343837	None
chr1	83343848	83343941	None
chr1	83343944	83344054	None
chr1	83398261	83398327	None
chr1	83398400	83398459	None
chr1	83401272	83401323	None
chr1	83405933	83405992	None
chr1	83405999	83406084	None
chr1	83415826	83415912	None
chr1	83418459	83418509	None
chr1	83418661	83419137	None
chr1	83423522	83423629	None
chr1	83423631	83423690	None
chr1	83427798	83427853	None
chr1	83447455	83447505	None
chr1	83449731	83449920	None
chr1	83455926	83456024	None
chr1	83456126	83456201	None
chr1	83475034	83475084	None
chr1	83475111	83475208	None
chr1	83475271	83475321	None
chr1	83476557	83476810	None
chr1	83479927	83479978	None
chr1	83480004	83480059	None
chr1	83480124	83480205	None
chr1	83486711	83486826	None
chr1	83487905	83487959	None
chr1	83488104	83488357	None
chr1	83488464	83488516	None
chr1	83491054	83491332	None
chr1	83500683	83500781	None
chr1	83500970	83501495	None
chr1	83501502	83501552	None
chr1	83502634	83502684	None
chr1	83507833	83507883	None
chr1	83508011	83508374	None
chr1	83508388	83508875	None
chr1	83508879	83508982	None
chr1	83515567	83515960	None
chr1	83515998	83516084	None
chr1	83518036	83518086	None
chr1	83518359	83518411	None
chr1	83520718	83520786	None
chr1	83520895	83521176	None
chr1	83560455	83560512	None
chr1	83574208	83574306	None
chr1	83575354	83575404	None
chr1	83583241	83583292	None
chr1	83583377	83583524	None
chr1	83583549	83583944	None
chr1	83584052	83584134	None
chr1	83592057	83592252	None
chr1	83592346	83592429	None
chr1	83592587	83592637	None
chr1	83601822	83601915	None
chr1	83632797	83633292	None
chr1	83633323	83633378	None
chr1	83637743	83637797	None
chr1	83641500	83641560	None
chr1	83658969	83659150	None
chr1	83676181	83676399	None
chr1	83692533	83692625	None
chr1	83692671	83693126	None
chr1	83693199	83693317	None
chr1	83693425	83693482	None
chr1	83693842	83693930	None
chr1	83701346	83701466	None
chr1	83701483	83701690	None
chr1	83701796	83701865	None
chr1	83701985	83702088	None
chr1	83702425	83702480	None
chr1	83702484	83702548	None
chr1	83704842	83704892	None
chr1	83706500	83706617	None
chr1	83706621	83706822	None
chr1	83726934	83727012	None
chr1	83738205	83738359	None
chr1	83761229	83761298	None
chr1	83770114	83770252	None
chr1	83849502	83849722	None
chr1	83849775	83849910	None
chr1	83854530	83854611	None
chr1	83860482	83861368	None
chr1	83905403	83905560	None
chr1	83931568	83931646	None
chr1	83931766	83931948	None
chr1	83998385	83998587	None
chr1	83998679	83999280	TTLL7
chr1	83999324	83999527	TTLL7
chr1	83999598	83999698	TTLL7
chr1	84006673	84006909	None
chr1	84077424	84078499	PRKACB
chr1	84078506	84078574	PRKACB
chr1	84089464	84089749	None
chr1	84089995	84090212	None
chr1	84090439	84090898	None
chr1	84090956	84091186	None
chr1	84091595	84091645	None
chr1	84103394	84103652	None
chr1	84107768	84107818	None
chr1	84109319	84109497	None
chr1	84122904	84123098	None
chr1	84123197	84123250	None
chr1	84135487	84135538	None
chr1	84141292	84141403	None
chr1	84141410	84141483	None
chr1	84143940	84144029	PRKACB
chr1	84144132	84144565	PRKACB
chr1	84144696	84144792	PRKACB
chr1	84145106	84145338	None
chr1	84145383	84145543	None
chr1	84146299	84146349	None
chr1	84146480	84146668	None
chr1	84146779	84146860	None
chr1	84152591	84153111	None
chr1	84155530	84155878	None
chr1	84156360	84156598	None
chr1	84159688	84159739	None
chr1	84159999	84160055	None
chr1	84162097	84162313	None
chr1	84163356	84163419	None
chr1	84163526	84163637	None
chr1	84164275	84164339	None
chr1	84164602	84164744	None
chr1	84164865	84164955	None
chr1	84165692	84165800	None
chr1	84166913	84167145	None
chr1	84167857	84167929	None
chr1	84167971	84168021	None
chr1	84171659	84171709	None
chr1	84174381	84174449	None
chr1	84174548	84174608	None
chr1	84174626	84174676	None
chr1	84177001	84177056	None
chr1	84177601	84177720	None
chr1	84186069	84186212	None
chr1	84186222	84186336	None
chr1	84205759	84205820	None
chr1	84205822	84205955	None
chr1	84247303	84247353	None
chr1	84247427	84247723	None
chr1	84247762	84247839	None
chr1	84266557	84266611	None
chr1	84271317	84271374	None
chr1	84271457	84271761	None
chr1	84271769	84271891	None
chr1	84298228	84298278	SAMD13
chr1	84298281	84298342	SAMD13
chr1	84298400	84298655	SAMD13
chr1	84298661	84299241	SAMD13
chr1	84299431	84299578	None
chr1	84301515	84301715	None
chr1	84301842	84302032	None
chr1	84302541	84302668	None
chr1	84302795	84302948	None
chr1	84302969	84303023	None
chr1	84305121	84305171	None
chr1	84344376	84344432	None
chr1	84365580	84365689	None
chr1	84365691	84366074	None
chr1	84366198	84366248	None
chr1	84387248	84387311	None
chr1	84387849	84388016	None
chr1	84388979	84389044	None
chr1	84402164	84402330	None
chr1	84415534	84415655	None
chr1	84415662	84415730	None
chr1	84427694	84427755	None
chr1	84433427	84433514	None
chr1	84433620	84433730	None
chr1	84433765	84434096	None
chr1	84434155	84434242	None
chr1	84434445	84434605	None
chr1	84434899	84435016	None
chr1	84435043	84435099	None
chr1	84435245	84435506	None
chr1	84435756	84435806	None
chr1	84437408	84437582	None
chr1	84442279	84442637	None
chr1	84442665	84442835	None
chr1	84442837	84443063	None
chr1	84443359	84443567	None
chr1	84443673	84443733	None
chr1	84451031	84451177	None
chr1	84479016	84479066	RPF1
chr1	84479126	84479343	RPF1
chr1	84479399	84479870	RPF1
chr1	84480150	84480200	None
chr1	84480833	84480892	None
chr1	84487250	84487342	None
chr1	84493859	84493911	None
chr1	84493941	84493994	None
chr1	84498001	84498169	GNG5,SPATA1
chr1	84505695	84506047	GNG5,SPATA1
chr1	84506085	84506937	GNG5,SPATA1
chr1	84513629	84513679	None
chr1	84513690	84513746	None
chr1	84513756	84513823	None
chr1	84539723	84539774	None
chr1	84539811	84539870	None
chr1	84540056	84540289	None
chr1	84541833	84541926	None
chr1	84559981	84560092	None
chr1	84564100	84564176	None
chr1	84564195	84564251	None
chr1	84567901	84567993	None
chr1	84573073	84573336	None
chr1	84573758	84573851	None
chr1	84573920	84574835	AL359762.1,CTBS
chr1	84598835	84598998	None
chr1	84599003	84599062	None
chr1	84599206	84599437	None
chr1	84599523	84599791	None
chr1	84599845	84599915	None
chr1	84611256	84611337	None
chr1	84611521	84611624	None
chr1	84611692	84612215	None
chr1	84612254	84612319	None
chr1	84619461	84619759	None
chr1	84619763	84620022	None
chr1	84620566	84621230	None
chr1	84621243	84621352	None
chr1	84632980	84633093	None
chr1	84633111	84633161	None
chr1	84635037	84635149	None
chr1	84653320	84653377	None
chr1	84668250	84668446	None
chr1	84673404	84673586	None
chr1	84680921	84680980	None
chr1	84689934	84690933	SSX2IP
chr1	84693061	84693123	None
chr1	84693125	84693180	None
chr1	84693301	84693369	None
chr1	84699759	84699888	None
chr1	84700207	84700369	None
chr1	84700475	84700716	None
chr1	84701515	84701619	None
chr1	84701834	84701891	None
chr1	84720554	84720677	None
chr1	84721143	84721563	None
chr1	84724431	84724621	None
chr1	84724710	84724809	None
chr1	84741160	84741236	None
chr1	84742879	84742937	None
chr1	84749478	84749668	None
chr1	84753277	84753365	None
chr1	84753457	84753821	None
chr1	84753919	84753979	None
chr1	84758734	84758797	None
chr1	84759114	84759504	None
chr1	84772078	84772166	None
chr1	84772272	84772369	None
chr1	84772453	84772644	None
chr1	84772698	84772817	None
chr1	84772895	84772976	None
chr1	84780047	84780342	None
chr1	84782203	84782506	None
chr1	84782542	84782757	None
chr1	84819921	84820033	None
chr1	84820376	84820552	None
chr1	84820718	84821094	None
chr1	84833800	84833850	None
chr1	84834471	84834724	None
chr1	84835253	84835512	None
chr1	84836207	84836336	None
chr1	84847306	84847563	None
chr1	84847620	84847697	None
chr1	84847784	84847866	None
chr1	84848005	84848056	None
chr1	84854048	84854138	None
chr1	84854192	84854696	None
chr1	84854784	84854877	None
chr1	84854949	84855036	None
chr1	84862679	84862742	None
chr1	84862761	84863453	None
chr1	84869559	84869666	None
chr1	84869676	84869782	None
chr1	84876232	84876363	None
chr1	84876399	84876712	None
chr1	84876952	84877002	None
chr1	84877165	84877215	None
chr1	84888833	84889052	None
chr1	84892502	84892585	None
chr1	84892649	84892766	None
chr1	84892846	84893414	None
chr1	84893443	84893620	None
chr1	84907648	84907734	None
chr1	84930418	84930640	None
chr1	84930682	84930798	None
chr1	84930919	84930975	None
chr1	84935977	84936047	None
chr1	84936125	84936252	None
chr1	84936285	84936514	None
chr1	84936597	84936652	None
chr1	84944744	84944949	None
chr1	84945014	84945538	None
chr1	84945768	84945834	None
chr1	84959189	84959703	None
chr1	84959786	84959844	None
chr1	84969494	84969582	None
chr1	84969588	84969696	None
chr1	84969801	84970309	None
chr1	84972452	84972619	None
chr1	84972649	84972854	None
chr1	84973698	84973798	None
chr1	84973927	84974011	None
chr1	84975201	84975279	None
chr1	84988475	84988534	None
chr1	84988591	84989020	None
chr1	84989087	84989166	None
chr1	84991148	84991250	None
chr1	84991275	84991325	None
chr1	84995616	84995758	None
chr1	84995989	84996410	None
chr1	84996554	84996643	None
chr1	84996689	84996739	None
chr1	84996879	84997277	None
chr1	84997280	84997441	None
chr1	84997444	84997775	None
chr1	84997860	84997944	None
chr1	84998297	84998360	None
chr1	84998552	84998618	None
chr1	84998963	84999300	None
chr1	85005703	85006000	None
chr1	85022922	85022972	None
chr1	85026201	85026336	None
chr1	85027130	85027209	None
chr1	85027304	85027534	None
chr1	85027587	85027734	None
chr1	85027777	85027999	None
chr1	85028103	85028180	None
chr1	85047606	85047657	None
chr1	85047773	85047920	None
chr1	85047956	85048978	None
chr1	85050674	85050735	None
chr1	85050804	85051052	None
chr1	85051101	85051153	None
chr1	85054963	85055015	None
chr1	85055027	85055079	None
chr1	85055086	85055160	None
chr1	85061879	85062462	None
chr1	85062517	85062613	None
chr1	85062696	85062757	None
chr1	85079025	85079124	None
chr1	85088207	85088257	None
chr1	85090323	85090518	None
chr1	85091467	85091519	None
chr1	85091668	85091724	None
chr1	85091785	85092218	None
chr1	85092259	85092322	None
chr1	85109484	85109685	None
chr1	85148950	85149130	None
chr1	85153678	85153773	None
chr1	85171796	85172025	None
chr1	85172109	85172276	None
chr1	85174574	85174717	None
chr1	85179436	85179517	None
chr1	85179566	85179872	None
chr1	85180106	85180161	None
chr1	85180285	85180349	None
chr1	85181044	85181103	None
chr1	85200198	85200249	None
chr1	85200390	85200526	None
chr1	85200584	85201279	None
chr1	85201285	85201899	None
chr1	85201932	85202159	None
chr1	85229873	85229923	None
chr1	85230756	85230906	None
chr1	85232236	85232292	None
chr1	85240130	85240199	None
chr1	85240288	85240343	None
chr1	85240423	85240624	None
chr1	85240693	85240763	None
chr1	85240804	85240986	None
chr1	85241264	85241332	None
chr1	85248820	85248905	None
chr1	85254889	85254994	None
chr1	85259091	85259318	C1orf52
chr1	85259363	85259493	C1orf52
chr1	85259561	85259896	C1orf52
chr1	85259956	85260022	C1orf52
chr1	85275467	85275529	None
chr1	85275548	85275936	None
chr1	85276130	85276224	AL078459.1,BCL10
chr1	85276242	85276443	AL078459.1,BCL10
chr1	85276446	85277071	AL078459.1,BCL10
chr1	85278964	85279168	None
chr1	85282569	85282657	None
chr1	85289576	85289792	None
chr1	85289876	85290080	None
chr1	85294977	85295151	None
chr1	85297900	85298577	None
chr1	85298656	85298753	None
chr1	85308046	85308135	None
chr1	85308204	85308442	None
chr1	85308541	85308820	None
chr1	85320738	85320852	None
chr1	85321000	85321152	None
chr1	85321238	85321288	None
chr1	85321652	85321888	None
chr1	85326496	85326550	None
chr1	85464319	85464448	None
chr1	85464465	85464824	None
chr1	85464858	85464981	None
chr1	85465030	85465440	DDAH1
chr1	85566963	85567245	None
chr1	85567558	85567614	None
chr1	85567643	85567700	None
chr1	85576617	85576728	None
chr1	85576973	85577187	None
chr1	85577419	85577523	None
chr1	85577645	85577713	None
chr1	85580450	85580500	None
chr1	85580667	85580807	None
chr1	85580894	85581026	None
chr1	85581307	85581465	None
chr1	85623228	85623358	None
chr1	85654538	85654682	None
chr1	85707917	85708061	None
chr1	85708111	85708812	None
chr1	85818347	85818444	None
chr1	85842015	85842130	None
chr1	86018439	86018497	None
chr1	86018502	86018552	None
chr1	86380183	86380278	None
chr1	86380368	86380615	None
chr1	86380650	86380751	None
chr1	86383064	86383212	None
chr1	86389226	86389313	None
chr1	86389360	86389669	None
chr1	86389724	86389788	None
chr1	86389904	86389995	None
chr1	86390791	86390948	None
chr1	86395746	86396187	None
chr1	86396222	86396538	None
chr1	86396572	86396826	None
chr1	86416566	86416622	None
chr1	86419364	86419604	None
chr1	86419678	86419783	None
chr1	86419857	86419922	None
chr1	86429240	86429291	None
chr1	86429569	86429631	None
chr1	86429876	86430278	None
chr1	86430290	86430341	None
chr1	86441270	86441344	None
chr1	86441610	86441882	None
chr1	86473763	86473845	None
chr1	86474149	86474336	None
chr1	86474407	86474515	None
chr1	86474606	86474656	None
chr1	86500105	86500284	None
chr1	86502023	86502103	None
chr1	86502185	86502473	None
chr1	86502522	86502618	None
chr1	86502658	86502933	None
chr1	86503918	86503968	None
chr1	86507927	86507997	None
chr1	86508087	86508290	None
chr1	86616919	86617207	None
chr1	86703770	86703820	None
chr1	86703970	86704090	AL049597.2,SH3GLB1
chr1	86704140	86704311	AL049597.2,SH3GLB1
chr1	86704386	86705146	AL049597.2,SH3GLB1
chr1	86705167	86705222	None
chr1	86705244	86705383	None
chr1	86714282	86714383	None
chr1	86714402	86714543	None
chr1	86714550	86714939	None
chr1	86714981	86715115	AL049597.2,SH3GLB1
chr1	86739784	86739918	None
chr1	86739980	86740143	None
chr1	86740179	86740472	None
chr1	86740513	86740598	None
chr1	86742070	86742202	None
chr1	86749243	86749314	None
chr1	86750563	86750817	None
chr1	86750834	86750914	None
chr1	86753772	86754046	None
chr1	86774267	86774676	None
chr1	86774740	86774790	None
chr1	86798793	86798844	None
chr1	86833315	86833377	None
chr1	86833500	86833591	None
chr1	86833674	86833893	None
chr1	86846154	86846319	None
chr1	86846329	86846386	None
chr1	86866114	86866170	None
chr1	86866217	86866286	None
chr1	86866298	86866487	None
chr1	86866794	86866876	None
chr1	86868542	86868775	HS2ST1,SELENOF
chr1	86871839	86871889	None
chr1	86887641	86887748	None
chr1	86913887	86913957	None
chr1	86914032	86914198	HS2ST1,SELENOF
chr1	86914275	86914957	HS2ST1,SELENOF
chr1	86915011	86915095	None
chr1	86915154	86915265	None
chr1	86915379	86915548	None
chr1	86915672	86915777	None
chr1	86933401	86933454	None
chr1	86933502	86933581	None
chr1	86933715	86933853	None
chr1	86933959	86934060	None
chr1	86965186	86965271	None
chr1	86965348	86965491	None
chr1	86971850	86971916	None
chr1	86971924	86972039	None
chr1	86972080	86972130	None
chr1	86997680	86997842	None
chr1	86998456	86998576	None
chr1	86998833	86999098	None
chr1	87025314	87025442	None
chr1	87042189	87042423	None
chr1	87044709	87044796	None
chr1	87044872	87045167	None
chr1	87045218	87045304	None
chr1	87045798	87046322	None
chr1	87058005	87058076	None
chr1	87061587	87061637	None
chr1	87061721	87061789	None
chr1	87061811	87062171	None
chr1	87078060	87078114	None
chr1	87078240	87078619	None
chr1	87084362	87084551	None
chr1	87084622	87084702	None
chr1	87084809	87084859	None
chr1	87131806	87132037	None
chr1	87132081	87132225	None
chr1	87132275	87132431	None
chr1	87132445	87132527	None
chr1	87151448	87151549	None
chr1	87151555	87152176	None
chr1	87152184	87152398	None
chr1	87152413	87152479	None
chr1	87224288	87224510	None
chr1	87287103	87287207	None
chr1	87289897	87290014	None
chr1	87292847	87292918	None
chr1	87293035	87293118	None
chr1	87293122	87293191	None
chr1	87318211	87318282	None
chr1	87326086	87326247	None
chr1	87328121	87328216	None
chr1	87328259	87329058	None
chr1	87329140	87329194	None
chr1	87329200	87329268	None
chr1	87329371	87329527	None
chr1	87331321	87331412	LMO4
chr1	87331525	87331812	LMO4
chr1	87333759	87334010	None
chr1	87334117	87334175	None
chr1	87334882	87335674	None
chr1	87335679	87335767	None
chr1	87351652	87351711	None
chr1	87351732	87351869	None
chr1	87362181	87362354	None
chr1	87362614	87362664	None
chr1	87399388	87399456	None
chr1	87404139	87404200	None
chr1	87404260	87404673	None
chr1	87435522	87435823	None
chr1	87437010	87437060	None
chr1	87437120	87437181	None
chr1	87449341	87450015	None
chr1	87450764	87450890	None
chr1	87450966	87451131	None
chr1	87451701	87451784	None
chr1	87451822	87451876	None
chr1	87506151	87506210	None
chr1	87506236	87506371	None
chr1	87506869	87507027	None
chr1	87521592	87521767	None
chr1	87575284	87575773	None
chr1	87638316	87638564	None
chr1	87638619	87638684	None
chr1	87645007	87645185	None
chr1	87684204	87684294	None
chr1	87684296	87684377	None
chr1	87684434	87684559	None
chr1	87684831	87684985	None
chr1	87712466	87712530	None
chr1	87763603	87763657	None
chr1	87763668	87763753	None
chr1	87953674	87953729	None
chr1	87953874	87954044	None
chr1	88180617	88180789	None
chr1	88180896	88180956	None
chr1	88210526	88210612	None
chr1	88210622	88210677	None
chr1	88327771	88327886	None
chr1	88595294	88595354	None
chr1	88595400	88595656	None
chr1	88595759	88595809	None
chr1	88608224	88608415	None
chr1	88608534	88608597	None
chr1	88608703	88608818	None
chr1	88647341	88647572	None
chr1	88648868	88648918	None
chr1	88655596	88655665	None
chr1	88655805	88655955	None
chr1	88659693	88659780	None
chr1	88660658	88660725	None
chr1	88660867	88660960	None
chr1	88661133	88661632	None
chr1	88661698	88661752	None
chr1	88661880	88661949	None
chr1	88662431	88662492	None
chr1	88683572	88683900	None
chr1	88683912	88684753	PKN2,PKN2-AS1
chr1	88684848	88685052	PKN2,PKN2-AS1
chr1	88693409	88693495	None
chr1	88693497	88693714	None
chr1	88722690	88722776	None
chr1	88736768	88736920	None
chr1	88744220	88744427	None
chr1	88773644	88773878	None
chr1	88774210	88774261	None
chr1	88774263	88774565	None
chr1	88787045	88787106	None
chr1	88787112	88787309	None
chr1	88791350	88791490	None
chr1	88791536	88791586	None
chr1	88800152	88800214	None
chr1	88800334	88800415	None
chr1	88800483	88800701	None
chr1	88800764	88801042	None
chr1	88866282	88866339	None
chr1	88867612	88867662	None
chr1	88867738	88867788	None
chr1	88867794	88868091	None
chr1	88868162	88868453	None
chr1	88868505	88868816	None
chr1	88868818	88868892	None
chr1	88877485	88877622	None
chr1	88877718	88877823	None
chr1	88878112	88878199	None
chr1	88882813	88882923	None
chr1	88883585	88883724	None
chr1	88888803	88888985	None
chr1	88890908	88891011	GTF2B
chr1	88891102	88891171	GTF2B
chr1	88891237	88891997	GTF2B
chr1	88892025	88892136	None
chr1	88892570	88892720	None
chr1	88892739	88892804	None
chr1	88917005	88917176	None
chr1	88935882	88935943	None
chr1	88936020	88936227	None
chr1	88936320	88936370	None
chr1	88936475	88936555	None
chr1	88936872	88937002	None
chr1	88937060	88937194	None
chr1	88937677	88937822	None
chr1	88946869	88947192	None
chr1	88961183	88961314	None
chr1	88973464	88973538	None
chr1	88973634	88973834	None
chr1	88973898	88974005	None
chr1	88974101	88974193	None
chr1	88974274	88974332	None
chr1	88974351	88974460	None
chr1	88979542	88979726	None
chr1	88982100	88982433	None
chr1	88983779	88983830	KYAT3,RBMXL1
chr1	88983907	88984189	KYAT3,RBMXL1
chr1	88984222	88984357	None
chr1	88984413	88984519	None
chr1	88984893	88985143	None
chr1	88985178	88985365	None
chr1	88985455	88985505	None
chr1	88985798	88985979	None
chr1	88991544	88991603	None
chr1	88991619	88991670	None
chr1	88991798	88991848	None
chr1	88992001	88992141	KYAT3,RBMXL1
chr1	88992291	88993224	KYAT3,RBMXL1
chr1	88993271	88993337	None
chr1	88993768	88993886	None
chr1	88998766	88999021	None
chr1	88999274	88999365	None
chr1	89001626	89001758	None
chr1	89001877	89001956	None
chr1	89002078	89002211	None
chr1	89002245	89002546	None
chr1	89020112	89020226	None
chr1	89021599	89021651	None
chr1	89021769	89022001	GBP1,GBP3
chr1	89022063	89022323	GBP1,GBP3
chr1	89022373	89022518	GBP1,GBP3
chr1	89022586	89022703	GBP1,GBP3
chr1	89022744	89023006	GBP1,GBP3
chr1	89023094	89023219	None
chr1	89023224	89023289	None
chr1	89026005	89026241	None
chr1	89028959	89029062	None
chr1	89029107	89029369	None
chr1	89029394	89029524	None
chr1	89033854	89033996	None
chr1	89034036	89034367	None
chr1	89034465	89034662	None
chr1	89035153	89035329	None
chr1	89035357	89035408	None
chr1	89039308	89039401	None
chr1	89039403	89039464	None
chr1	89039582	89039644	None
chr1	89040744	89040851	None
chr1	89040871	89040956	None
chr1	89041067	89041615	None
chr1	89045571	89045646	None
chr1	89046361	89047129	None
chr1	89061880	89061994	None
chr1	89062004	89062092	None
chr1	89062325	89062386	None
chr1	89062414	89062465	None
chr1	89064202	89064407	None
chr1	89064425	89064480	None
chr1	89064497	89064547	None
chr1	89064650	89064746	None
chr1	89064861	89064981	None
chr1	89065055	89065919	GBP1,GBP3
chr1	89069883	89069933	None
chr1	89070014	89070233	None
chr1	89070334	89070745	None
chr1	89085702	89085771	None
chr1	89085894	89086086	None
chr1	89090037	89090222	None
chr1	89102122	89102315	None
chr1	89104048	89104148	None
chr1	89104150	89104535	None
chr1	89104753	89104838	None
chr1	89105941	89105996	None
chr1	89106007	89106111	None
chr1	89114854	89114941	None
chr1	89115677	89115757	None
chr1	89119312	89119499	None
chr1	89120215	89120379	None
chr1	89125684	89125765	None
chr1	89125833	89125903	None
chr1	89126006	89126355	None
chr1	89126376	89126474	None
chr1	89126661	89126927	None
chr1	89126960	89127645	None
chr1	89128873	89129141	None
chr1	89129197	89129331	None
chr1	89130052	89130195	None
chr1	89141578	89141692	None
chr1	89141831	89141881	None
chr1	89144737	89145043	None
chr1	89150194	89150244	None
chr1	89152687	89152737	GBP7
chr1	89165948	89166030	None
chr1	89170913	89170976	None
chr1	89171107	89171329	None
chr1	89177020	89177224	None
chr1	89190263	89190331	None
chr1	89195708	89195795	None
chr1	89195827	89195942	None
chr1	89198087	89198208	AC099063.4,GBP4
chr1	89198291	89198415	AC099063.4,GBP4
chr1	89198490	89198737	AC099063.4,GBP4
chr1	89198764	89199150	AC099063.4,GBP4
chr1	89199282	89199361	None
chr1	89199430	89199480	None
chr1	89199629	89199925	None
chr1	89200609	89201047	None
chr1	89201198	89201254	None
chr1	89201256	89201320	None
chr1	89201363	89201413	None
chr1	89203255	89203364	None
chr1	89213092	89213174	None
chr1	89215703	89215769	None
chr1	89221445	89221567	None
chr1	89239768	89239872	None
chr1	89241819	89241925	None
chr1	89251887	89251979	None
chr1	89251987	89252225	None
chr1	89257106	89257405	None
chr1	89259238	89259328	None
chr1	89259414	89260025	None
chr1	89260079	89260351	None
chr1	89261099	89261152	None
chr1	89266139	89266272	None
chr1	89271752	89271916	None
chr1	89271928	89271979	None
chr1	89272000	89272064	None
chr1	89272230	89272404	None
chr1	89272422	89272473	None
chr1	89272485	89272689	None
chr1	89272731	89273191	None
chr1	89274152	89274251	None
chr1	89274263	89274892	None
chr1	89276782	89276909	None
chr1	89277786	89278073	None
chr1	89278785	89278882	None
chr1	89278950	89279463	None
chr1	89279565	89279633	None
chr1	89279645	89279768	None
chr1	89280871	89280970	None
chr1	89285318	89285539	None
chr1	89285826	89286018	None
chr1	89286075	89286277	None
chr1	89286657	89286736	None
chr1	89286782	89287212	None
chr1	89287266	89287418	None
chr1	89287501	89287587	None
chr1	89288005	89288307	None
chr1	89294909	89294976	None
chr1	89294990	89295057	None
chr1	89295257	89295546	None
chr1	89298567	89298688	None
chr1	89299716	89300511	None
chr1	89306195	89306261	None
chr1	89306375	89306593	None
chr1	89308250	89308362	None
chr1	89309947	89310128	None
chr1	89310217	89310317	None
chr1	89310392	89310501	None
chr1	89310538	89310924	None
chr1	89310939	89311023	None
chr1	89311037	89311271	None
chr1	89311397	89311455	None
chr1	89311723	89311958	None
chr1	89325621	89325724	None
chr1	89332421	89332472	None
chr1	89332648	89332712	None
chr1	89350393	89350615	None
chr1	89351965	89352224	None
chr1	89352348	89352404	None
chr1	89352533	89352667	None
chr1	89357008	89357112	None
chr1	89357216	89357473	None
chr1	89357591	89357696	None
chr1	89357720	89357770	None
chr1	89357795	89357849	None
chr1	89358036	89358104	AC099063.4,GBP4
chr1	89358356	89358593	AC099063.4,GBP4
chr1	89358642	89358788	AC099063.4,GBP4
chr1	89363236	89363590	None
chr1	89363754	89363938	None
chr1	89373844	89374159	None
chr1	89382198	89382251	None
chr1	89382512	89382830	None
chr1	89382900	89382988	None
chr1	89387803	89387853	None
chr1	89387997	89388226	None
chr1	89406777	89406834	None
chr1	89407297	89407351	None
chr1	89407355	89407845	None
chr1	89407928	89408055	None
chr1	89408122	89408263	None
chr1	89408378	89408428	None
chr1	89408562	89408654	None
chr1	89408662	89408740	None
chr1	89409749	89409819	None
chr1	89434115	89434890	None
chr1	89450753	89450828	None
chr1	89450838	89450934	None
chr1	89450940	89451564	None
chr1	89451567	89451626	None
chr1	89455067	89455164	None
chr1	89455236	89455457	None
chr1	89463979	89464079	None
chr1	89464107	89464320	None
chr1	89464404	89464463	None
chr1	89465260	89465681	None
chr1	89465766	89465834	None
chr1	89466501	89466566	None
chr1	89479936	89480023	None
chr1	89483156	89483264	LRRC8C,RN7SKP272
chr1	89483356	89483587	LRRC8C,RN7SKP272
chr1	89483646	89483729	LRRC8C,RN7SKP272
chr1	89484604	89484750	None
chr1	89484758	89484808	None
chr1	89488077	89488176	None
chr1	89489156	89489293	None
chr1	89516154	89516351	None
chr1	89516591	89516742	None
chr1	89519714	89519777	None
chr1	89519908	89520053	None
chr1	89523510	89523675	None
chr1	89523985	89525178	LRRC8B
chr1	89525189	89525290	None
chr1	89525373	89525490	None
chr1	89525599	89525690	None
chr1	89536684	89537257	None
chr1	89539290	89539340	None
chr1	89540398	89540665	None
chr1	89545463	89545536	None
chr1	89545636	89546055	None
chr1	89546217	89546297	None
chr1	89546631	89546780	None
chr1	89547081	89547187	None
chr1	89547327	89547482	None
chr1	89547779	89548066	None
chr1	89552526	89552576	None
chr1	89552696	89552842	None
chr1	89552923	89553067	None
chr1	89557282	89557391	None
chr1	89558042	89558238	None
chr1	89564169	89564276	None
chr1	89564417	89564489	None
chr1	89569130	89569182	None
chr1	89581315	89581549	None
chr1	89581979	89582128	None
chr1	89585251	89585354	None
chr1	89588530	89588869	None
chr1	89589574	89589778	None
chr1	89590392	89590442	None
chr1	89590482	89590571	None
chr1	89590928	89591035	None
chr1	89593653	89593718	None
chr1	89594897	89595031	None
chr1	89596355	89596454	None
chr1	89598138	89598276	None
chr1	89598604	89598677	None
chr1	89599150	89599303	None
chr1	89599422	89599473	None
chr1	89603096	89603360	None
chr1	89603504	89603658	None
chr1	89603676	89604085	None
chr1	89604389	89604448	None
chr1	89606710	89606812	None
chr1	89607223	89607528	None
chr1	89608177	89608698	None
chr1	89608725	89608907	None
chr1	89608969	89609186	None
chr1	89609862	89610069	None
chr1	89610480	89610546	None
chr1	89610664	89611057	None
chr1	89611784	89612077	None
chr1	89612228	89612281	None
chr1	89616081	89616174	None
chr1	89617333	89617593	None
chr1	89619176	89619243	None
chr1	89620710	89620869	None
chr1	89620871	89621042	None
chr1	89622972	89623216	None
chr1	89626735	89626871	None
chr1	89626900	89627234	None
chr1	89627311	89627547	None
chr1	89632587	89633355	AC093423.3,LRRC8C
chr1	89633361	89633657	AC093423.3,LRRC8C
chr1	89633796	89633886	AC093423.3,LRRC8C
chr1	89634354	89634561	None
chr1	89636196	89636487	None
chr1	89636565	89636707	None
chr1	89642947	89643016	None
chr1	89643111	89643184	None
chr1	89643293	89643387	None
chr1	89644588	89644639	None
chr1	89648783	89648833	None
chr1	89649738	89649873	None
chr1	89649924	89649981	None
chr1	89649983	89650049	None
chr1	89652294	89652362	None
chr1	89652489	89652540	None
chr1	89655017	89655110	None
chr1	89655115	89655165	None
chr1	89655324	89655529	None
chr1	89657669	89657797	None
chr1	89657894	89658326	None
chr1	89659441	89659594	None
chr1	89659718	89659972	None
chr1	89660201	89660305	None
chr1	89660307	89660455	None
chr1	89666599	89666703	None
chr1	89666716	89666947	None
chr1	89667124	89667199	None
chr1	89670167	89670527	None
chr1	89671965	89672015	None
chr1	89672200	89672485	None
chr1	89675753	89676008	None
chr1	89682615	89682666	None
chr1	89686595	89686896	AC093423.3,LRRC8C
chr1	89687342	89687508	None
chr1	89688693	89689006	None
chr1	89692694	89692781	None
chr1	89693282	89693390	None
chr1	89693393	89693478	None
chr1	89693586	89693636	None
chr1	89693669	89693796	None
chr1	89693863	89693954	None
chr1	89694341	89694591	None
chr1	89694611	89694661	None
chr1	89695786	89695849	None
chr1	89695856	89695907	None
chr1	89695939	89696150	None
chr1	89696255	89696393	None
chr1	89697014	89697111	None
chr1	89698412	89698462	None
chr1	89698769	89698969	None
chr1	89699216	89699270	None
chr1	89699561	89699786	None
chr1	89699802	89699853	None
chr1	89702044	89702311	None
chr1	89706367	89706418	None
chr1	89707614	89707684	None
chr1	89709451	89709506	None
chr1	89719317	89719965	None
chr1	89721364	89721674	None
chr1	89724685	89725278	None
chr1	89728274	89728375	None
chr1	89731612	89731850	None
chr1	89732172	89732230	None
chr1	89737498	89737589	None
chr1	89738850	89738900	None
chr1	89738959	89739010	None
chr1	89739040	89739099	None
chr1	89739133	89740003	None
chr1	89740027	89740189	None
chr1	89746536	89746763	None
chr1	89746867	89747021	None
chr1	89754353	89754406	None
chr1	89754467	89754751	None
chr1	89754915	89755061	None
chr1	89755073	89755197	None
chr1	89755718	89755882	None
chr1	89756960	89757021	None
chr1	89757209	89757325	None
chr1	89757351	89757405	None
chr1	89757550	89757945	None
chr1	89758006	89758056	None
chr1	89762432	89762485	None
chr1	89762648	89762731	None
chr1	89762834	89762967	None
chr1	89763015	89763299	AC093423.3,LRRC8C
chr1	89763335	89763668	AC093423.3,LRRC8C
chr1	89763772	89763830	AC093423.3,LRRC8C
chr1	89775602	89775652	None
chr1	89775688	89775955	None
chr1	89779711	89779926	None
chr1	89780726	89780999	None
chr1	89781065	89781125	None
chr1	89781260	89781310	None
chr1	89781460	89782102	None
chr1	89782169	89782300	None
chr1	89799637	89799703	None
chr1	89804568	89804638	None
chr1	89804727	89805114	RN7SKP272
chr1	89805214	89805278	RN7SKP272
chr1	89820484	89820559	None
chr1	89820645	89821981	LRRC8D
chr1	89822061	89822113	None
chr1	89834269	89834321	None
chr1	89834478	89834528	None
chr1	89842920	89842982	None
chr1	89842988	89843208	LRRC8D
chr1	89843210	89843765	LRRC8D
chr1	89843779	89844125	LRRC8D
chr1	89844389	89844714	None
chr1	89844806	89844857	None
chr1	89844984	89845144	None
chr1	89854218	89854476	None
chr1	89855002	89855059	None
chr1	89855376	89855473	None
chr1	89855562	89856134	None
chr1	89856230	89856301	None
chr1	89863160	89863446	None
chr1	89863522	89863759	None
chr1	89864175	89864241	None
chr1	89865506	89865589	None
chr1	89865614	89865688	None
chr1	89865876	89866086	None
chr1	89870790	89870848	None
chr1	89870933	89871277	None
chr1	89872674	89872847	None
chr1	89873939	89873995	None
chr1	89874010	89874085	None
chr1	89876414	89876516	None
chr1	89877910	89878004	None
chr1	89881411	89881723	None
chr1	89884236	89884411	None
chr1	89884951	89885054	None
chr1	89890130	89890181	None
chr1	89890241	89890359	None
chr1	89891726	89891786	None
chr1	89894958	89895092	None
chr1	89903159	89903251	None
chr1	89903492	89903543	None
chr1	89906558	89906608	None
chr1	89906702	89906888	None
chr1	89907022	89907072	None
chr1	89907778	89908201	None
chr1	89908969	89909105	None
chr1	89909140	89909195	None
chr1	89909203	89909268	None
chr1	89930600	89930818	None
chr1	89930905	89930982	None
chr1	89938426	89938604	None
chr1	89941233	89941427	None
chr1	89945935	89946142	None
chr1	89946161	89946255	None
chr1	89952772	89952872	None
chr1	89952978	89953073	None
chr1	89953076	89953291	None
chr1	89953315	89953492	None
chr1	89953592	89953649	None
chr1	89957039	89957336	None
chr1	89957345	89957495	None
chr1	89957518	89957582	None
chr1	89959190	89959349	None
chr1	89966778	89966864	None
chr1	89966952	89967083	None
chr1	89986932	89986983	None
chr1	89987090	89987157	RN7SKP272
chr1	89987252	89987499	RN7SKP272
chr1	89987600	89987694	RN7SKP272
chr1	89994627	89995810	ZNF326
chr1	89997311	89997363	None
chr1	90000907	90000981	None
chr1	90001066	90001254	None
chr1	90046087	90046205	None
chr1	90114663	90114724	None
chr1	90351738	90351788	None
chr1	90351803	90351853	None
chr1	90579332	90579493	None
chr1	90579604	90579654	None
chr1	90706997	90707155	None
chr1	90707442	90707551	None
chr1	90717489	90717582	None
chr1	90717597	90717761	None
chr1	90717995	90718141	None
chr1	90721530	90721682	None
chr1	90723365	90723473	None
chr1	90723600	90723667	None
chr1	90725805	90725879	None
chr1	90726004	90726061	None
chr1	90729574	90729693	None
chr1	90730089	90730185	None
chr1	90730416	90730608	None
chr1	90730696	90730808	None
chr1	90730829	90730982	None
chr1	90832021	90832129	LINC01763,LINC02609
chr1	90834646	90834768	None
chr1	90834946	90835014	None
chr1	90835288	90835546	None
chr1	90835631	90835739	None
chr1	90835856	90835959	None
chr1	90836077	90836198	None
chr1	90840477	90840606	None
chr1	90841386	90841442	None
chr1	90850988	90851112	LINC01763,LINC02609
chr1	90851128	90851825	LINC01763,LINC02609
chr1	90851880	90851986	LINC01763,LINC02609
chr1	90909508	90909678	None
chr1	90919404	90919646	None
chr1	90919904	90920273	None
chr1	90926292	90926479	None
chr1	90926571	90926801	None
chr1	90926925	90926975	None
chr1	90932724	90932777	None
chr1	90953593	90953804	None
chr1	90955967	90956031	None
chr1	90957577	90957697	None
chr1	90959672	90959886	None
chr1	90964529	90964704	None
chr1	90974448	90974721	None
chr1	90994641	90994691	None
chr1	90994889	90994939	None
chr1	90995252	90995305	None
chr1	90998268	90998320	None
chr1	91010710	91010816	None
chr1	91011876	91011995	None
chr1	91012320	91012419	None
chr1	91015463	91015517	None
chr1	91015686	91015760	None
chr1	91015887	91016163	None
chr1	91016220	91016287	None
chr1	91021317	91021892	None
chr1	91021968	91022476	ZNF644
chr1	91022568	91022663	ZNF644
chr1	91054737	91054795	None
chr1	91054922	91055059	None
chr1	91055195	91055274	None
chr1	91100115	91100314	None
chr1	91100390	91100517	None
chr1	91116758	91116935	None
chr1	91124409	91124563	None
chr1	91124631	91124924	None
chr1	91124972	91125354	None
chr1	91165031	91165090	None
chr1	91165195	91165285	None
chr1	91165351	91165526	None
chr1	91165859	91165909	None
chr1	91166209	91166393	None
chr1	91282803	91282961	None
chr1	91283105	91283156	None
chr1	91283255	91283331	None
chr1	91283444	91283571	None
chr1	91402159	91402214	None
chr1	91404165	91404248	None
chr1	91404284	91404661	None
chr1	91404694	91404840	None
chr1	91439029	91439095	None
chr1	91439102	91439175	None
chr1	91500365	91500484	None
chr1	91500545	91500700	None
chr1	91500705	91500966	None
chr1	91501015	91501567	None
chr1	91501642	91501754	None
chr1	91511471	91511695	None
chr1	91513093	91513160	CDC7
chr1	91513286	91513462	CDC7
chr1	91521075	91521403	None
chr1	91523388	91523933	None
chr1	91526622	91526673	None
chr1	91526766	91526830	None
chr1	91529972	91530145	None
chr1	91530199	91530350	None
chr1	91530417	91530508	None
chr1	91531036	91531086	None
chr1	91532588	91532638	None
chr1	91532761	91532818	None
chr1	91542112	91542224	None
chr1	91548031	91548082	None
chr1	91548203	91548253	None
chr1	91548350	91548711	None
chr1	91548729	91548959	None
chr1	91549031	91549437	None
chr1	91549458	91549610	None
chr1	91551060	91551240	None
chr1	91552288	91552370	None
chr1	91555415	91555503	None
chr1	91555647	91555697	None
chr1	91555731	91555856	None
chr1	91555916	91556571	None
chr1	91556655	91556745	None
chr1	91556842	91556895	None
chr1	91560163	91560597	None
chr1	91564246	91564427	None
chr1	91569276	91569342	None
chr1	91569396	91569764	None
chr1	91569881	91570053	None
chr1	91571811	91571930	None
chr1	91576021	91576131	None
chr1	91576242	91576403	None
chr1	91591146	91591196	None
chr1	91591203	91591490	None
chr1	91591581	91592279	None
chr1	91592364	91592414	None
chr1	91592879	91592967	None
chr1	91596617	91596692	None
chr1	91603436	91603733	None
chr1	91603814	91603864	None
chr1	91613917	91613985	None
chr1	91613987	91614362	None
chr1	91617592	91617748	None
chr1	91633627	91633677	None
chr1	91635844	91635895	None
chr1	91646897	91647146	None
chr1	91647154	91647540	None
chr1	91650828	91650907	None
chr1	91672536	91672590	None
chr1	91672689	91673145	None
chr1	91674051	91674130	None
chr1	91674167	91674389	None
chr1	91678170	91678220	None
chr1	91680757	91680807	None
chr1	91684514	91684787	None
chr1	91684815	91685222	None
chr1	91689609	91689776	None
chr1	91697467	91697847	None
chr1	91712503	91712563	None
chr1	91712581	91712690	None
chr1	91712987	91713066	None
chr1	91713094	91713145	None
chr1	91713230	91713282	None
chr1	91713351	91713935	None
chr1	91731324	91731374	None
chr1	91731386	91731616	None
chr1	91731637	91731788	None
chr1	91731821	91732176	None
chr1	91732184	91732435	None
chr1	91732467	91732518	None
chr1	91732563	91732871	None
chr1	91734927	91735023	None
chr1	91739535	91739589	None
chr1	91743187	91743248	None
chr1	91748545	91748627	None
chr1	91752341	91752616	None
chr1	91752950	91753000	None
chr1	91753994	91754146	None
chr1	91754173	91754284	None
chr1	91754289	91754775	None
chr1	91754902	91754958	None
chr1	91763280	91763613	None
chr1	91769485	91769537	None
chr1	91775459	91775515	None
chr1	91781263	91781349	None
chr1	91781480	91781564	None
chr1	91781567	91781638	None
chr1	91790608	91790693	None
chr1	91790708	91790769	None
chr1	91791231	91791477	None
chr1	91791518	91791629	None
chr1	91791707	91791794	None
chr1	91791818	91792244	None
chr1	91803770	91805151	None
chr1	91810829	91811070	None
chr1	91811152	91811227	None
chr1	91811772	91811942	None
chr1	91818427	91818477	None
chr1	91818479	91818536	None
chr1	91818701	91818818	None
chr1	91819959	91820079	None
chr1	91827138	91827382	None
chr1	91830535	91830585	None
chr1	91830688	91830802	None
chr1	91870441	91870623	None
chr1	91872519	91872642	None
chr1	91872645	91872909	None
chr1	91872946	91873131	None
chr1	91876048	91876469	None
chr1	91877349	91877462	None
chr1	91877667	91878255	None
chr1	91878526	91878650	None
chr1	91883509	91883661	None
chr1	91884922	91885065	None
chr1	91885194	91885254	None
chr1	91885352	91885494	None
chr1	91885539	91885665	None
chr1	91885679	91886502	TGFBR3
chr1	91886885	91886935	TGFBR3
chr1	91890144	91890396	None
chr1	91890436	91890501	None
chr1	91891974	91892042	None
chr1	91892069	91892222	None
chr1	91895910	91896038	None
chr1	91896047	91896116	None
chr1	91896156	91896206	None
chr1	91896391	91896441	None
chr1	91913186	91913248	None
chr1	91913258	91913311	None
chr1	91927202	91927306	None
chr1	91927351	91927563	None
chr1	91927648	91927735	None
chr1	91941607	91942183	None
chr1	91948032	91948086	None
chr1	91948156	91948802	None
chr1	91948848	91949100	None
chr1	91949109	91949304	None
chr1	91982109	91982291	None
chr1	91997532	91997589	None
chr1	91997714	91997880	None
chr1	92016768	92017007	None
chr1	92017022	92017159	None
chr1	92029635	92029691	None
chr1	92029695	92030556	None
chr1	92030562	92030692	None
chr1	92030966	92031153	None
chr1	92080031	92080112	None
chr1	92080141	92080868	None
chr1	92080873	92081054	None
chr1	92096433	92096544	None
chr1	92096568	92096623	None
chr1	92117475	92117581	None
chr1	92117665	92117827	None
chr1	92118958	92119121	None
chr1	92123826	92124259	None
chr1	92124369	92124422	None
chr1	92141187	92141291	None
chr1	92197071	92197133	None
chr1	92201916	92202322	None
chr1	92202338	92202393	None
chr1	92202431	92202489	None
chr1	92202506	92202636	None
chr1	92203185	92203522	None
chr1	92210468	92210525	None
chr1	92210771	92211185	None
chr1	92211361	92211452	None
chr1	92219125	92219307	None
chr1	92244790	92244915	None
chr1	92250014	92250156	None
chr1	92259418	92259468	None
chr1	92291485	92291683	None
chr1	92298326	92298391	None
chr1	92298484	92299139	None
chr1	92299156	92299291	None
chr1	92299363	92299480	None
chr1	92306131	92306344	None
chr1	92310192	92310404	None
chr1	92312002	92312061	None
chr1	92312067	92312130	None
chr1	92313966	92314016	None
chr1	92314152	92314325	None
chr1	92315780	92316072	None
chr1	92316133	92316417	None
chr1	92317901	92318138	None
chr1	92323512	92323845	None
chr1	92323950	92324020	None
chr1	92324025	92324278	None
chr1	92324292	92324392	None
chr1	92333648	92334022	None
chr1	92334035	92334101	None
chr1	92357097	92357176	None
chr1	92365511	92366062	None
chr1	92366065	92366295	None
chr1	92367570	92367794	None
chr1	92409876	92409947	None
chr1	92410060	92410194	None
chr1	92410283	92410363	None
chr1	92410461	92410542	None
chr1	92410598	92410749	None
chr1	92410762	92411014	None
chr1	92411086	92411191	None
chr1	92411243	92411359	None
chr1	92411468	92411552	None
chr1	92411624	92411837	None
chr1	92428255	92428305	None
chr1	92439419	92439562	None
chr1	92447051	92447103	None
chr1	92447200	92447327	None
chr1	92447364	92447596	None
chr1	92455371	92455541	None
chr1	92459866	92460038	None
chr1	92460195	92460299	None
chr1	92460426	92460481	None
chr1	92460857	92460910	None
chr1	92461843	92462029	None
chr1	92463540	92463636	None
chr1	92463755	92463877	None
chr1	92464619	92464730	None
chr1	92464766	92464861	None
chr1	92464971	92465182	None
chr1	92467065	92467187	None
chr1	92467209	92467278	None
chr1	92467468	92467518	None
chr1	92473890	92473966	None
chr1	92473986	92474046	None
chr1	92474077	92474533	None
chr1	92474618	92474673	None
chr1	92475949	92476015	None
chr1	92476090	92476630	None
chr1	92476633	92476698	None
chr1	92483108	92483178	None
chr1	92483273	92483443	None
chr1	92483540	92483595	None
chr1	92483671	92484023	None
chr1	92484496	92484902	None
chr1	92484936	92485012	None
chr1	92485128	92485309	None
chr1	92485363	92485783	None
chr1	92485787	92486280	None
chr1	92486334	92486475	None
chr1	92486527	92486637	None
chr1	92486703	92486766	None
chr1	92486769	92486937	None
chr1	92486939	92487138	None
chr1	92491321	92491440	None
chr1	92495529	92495635	None
chr1	92495740	92495976	None
chr1	92496102	92496194	None
chr1	92502228	92502522	None
chr1	92502582	92502691	None
chr1	92504364	92504539	None
chr1	92504557	92504718	None
chr1	92504832	92504882	None
chr1	92504884	92504936	None
chr1	92504993	92505135	None
chr1	92523063	92523113	None
chr1	92524563	92524613	None
chr1	92525142	92525267	None
chr1	92525273	92525341	None
chr1	92530347	92530423	None
chr1	92532452	92532502	None
chr1	92536351	92536458	None
chr1	92536733	92536848	None
chr1	92536926	92537348	None
chr1	92537590	92537775	None
chr1	92538013	92538439	None
chr1	92538536	92538624	None
chr1	92538747	92539137	None
chr1	92544245	92544358	None
chr1	92544856	92544915	None
chr1	92551065	92551134	None
chr1	92551251	92551310	None
chr1	92551797	92551847	None
chr1	92555884	92556042	None
chr1	92556086	92556144	None
chr1	92556453	92556622	None
chr1	92563540	92563741	None
chr1	92563765	92563836	None
chr1	92567318	92567487	None
chr1	92567533	92567797	None
chr1	92577213	92577293	None
chr1	92577409	92577891	None
chr1	92577980	92578122	None
chr1	92583653	92583743	None
chr1	92583835	92584185	None
chr1	92584260	92584346	None
chr1	92584392	92584795	None
chr1	92584876	92584982	None
chr1	92585901	92586158	None
chr1	92587528	92587806	None
chr1	92599080	92599130	None
chr1	92599277	92599467	None
chr1	92599558	92599739	None
chr1	92599745	92599838	None
chr1	92601213	92601309	None
chr1	92604058	92604108	None
chr1	92608277	92608352	None
chr1	92612206	92612256	None
chr1	92619433	92619762	None
chr1	92619789	92620006	None
chr1	92623285	92623477	None
chr1	92623581	92623654	None
chr1	92623759	92623827	None
chr1	92739851	92739924	None
chr1	92748966	92749023	None
chr1	92749110	92749321	None
chr1	92784137	92784466	None
chr1	92784556	92785639	EVI5
chr1	92790970	92791173	None
chr1	92804746	92805044	None
chr1	92818126	92818176	None
chr1	92818284	92818357	None
chr1	92818474	92818620	None
chr1	92818719	92818774	None
chr1	92831509	92831565	None
chr1	92831823	92832148	None
chr1	92832154	92832545	None
chr1	92832632	92832708	None
chr1	92839857	92839911	None
chr1	92845870	92845938	None
chr1	92846075	92846166	None
chr1	92852390	92852486	None
chr1	92852565	92852654	None
chr1	92858606	92858870	None
chr1	92858934	92859203	DIPK1A
chr1	92859252	92859456	DIPK1A
chr1	92859494	92859618	DIPK1A
chr1	92859724	92859796	DIPK1A
chr1	92869245	92869317	None
chr1	92869405	92869477	None
chr1	92869576	92869764	None
chr1	92869867	92869962	None
chr1	92870056	92870155	None
chr1	92870247	92870332	None
chr1	92876698	92876749	DIPK1A
chr1	92877095	92877349	None
chr1	92877403	92877650	None
chr1	92877748	92877831	None
chr1	92877942	92878182	None
chr1	92882774	92882844	None
chr1	92882898	92883166	None
chr1	92883209	92883312	None
chr1	92883408	92883560	None
chr1	92883630	92883742	None
chr1	92883798	92883862	None
chr1	92898193	92898281	None
chr1	92903390	92903477	None
chr1	92904062	92904325	None
chr1	92908049	92908233	None
chr1	92908354	92908404	None
chr1	92912272	92912322	None
chr1	92928036	92928088	None
chr1	92929532	92929823	None
chr1	92934497	92934675	None
chr1	92935760	92935851	None
chr1	92935960	92936042	None
chr1	92936761	92936811	None
chr1	92940691	92940911	None
chr1	92945332	92945406	None
chr1	92951042	92951386	None
chr1	92951435	92951605	None
chr1	92953590	92953835	None
chr1	92956968	92957193	None
chr1	92957240	92957292	None
chr1	92960456	92960674	None
chr1	92960724	92961988	DIPK1A
chr1	92962084	92962195	None
chr1	92962339	92962428	None
chr1	92962437	92962784	None
chr1	92965011	92965251	None
chr1	92968358	92968454	None
chr1	92968567	92968748	None
chr1	92973253	92973493	None
chr1	92973532	92973808	None
chr1	92975588	92975769	None
chr1	92977547	92978165	None
chr1	92980677	92980728	None
chr1	92980816	92980866	None
chr1	92980897	92981673	None
chr1	92981707	92981781	None
chr1	92989378	92989532	None
chr1	92989831	92990009	None
chr1	92990294	92990420	None
chr1	92990595	92990711	None
chr1	92990866	92991199	None
chr1	92994023	92994104	None
chr1	92994175	92994421	None
chr1	92994511	92994584	None
chr1	93005040	93005173	None
chr1	93021473	93021571	None
chr1	93021677	93021878	None
chr1	93021926	93022015	None
chr1	93022498	93022548	None
chr1	93029213	93029819	None
chr1	93033735	93033785	None
chr1	93033845	93034098	None
chr1	93042166	93042243	None
chr1	93042274	93042833	None
chr1	93042837	93043096	None
chr1	93056386	93056480	None
chr1	93062043	93062203	None
chr1	93062286	93062514	None
chr1	93062604	93062660	None
chr1	93072121	93072517	None
chr1	93072607	93072671	None
chr1	93078817	93078944	None
chr1	93078966	93079384	MTF2
chr1	93079453	93079574	MTF2
chr1	93079607	93079681	MTF2
chr1	93079832	93079882	MTF2
chr1	93080512	93080729	None
chr1	93093722	93093772	None
chr1	93094747	93094797	None
chr1	93101402	93101458	None
chr1	93108478	93108538	None
chr1	93123259	93123412	None
chr1	93146053	93146138	None
chr1	93153547	93153597	None
chr1	93155072	93155142	None
chr1	93155394	93155635	None
chr1	93155702	93155791	None
chr1	93164555	93164639	None
chr1	93170512	93170649	None
chr1	93170671	93170721	None
chr1	93170739	93171373	None
chr1	93171650	93171740	None
chr1	93171743	93171806	None
chr1	93179306	93179361	None
chr1	93179561	93180805	CCDC18,TMED5
chr1	93180835	93180990	CCDC18,TMED5
chr1	93181068	93181291	None
chr1	93181419	93181499	None
chr1	93218679	93218953	None
chr1	93219284	93219341	None
chr1	93219455	93219849	None
chr1	93219905	93219971	None
chr1	93304727	93304937	None
chr1	93305028	93305112	None
chr1	93336429	93336577	None
chr1	93336583	93337078	None
chr1	93337342	93337392	None
chr1	93337408	93337607	None
chr1	93345335	93345476	None
chr1	93345537	93346425	None
chr1	93346565	93346711	None
chr1	93346836	93346926	None
chr1	93348573	93348718	None
chr1	93350457	93350605	None
chr1	93352160	93352210	None
chr1	93353344	93353394	None
chr1	93353429	93353734	None
chr1	93358387	93358450	None
chr1	93433831	93433914	None
chr1	93438078	93438258	None
chr1	93438369	93438484	None
chr1	93440388	93440494	None
chr1	93442174	93442225	None
chr1	93447322	93447411	None
chr1	93447529	93447579	None
chr1	93447583	93447696	None
chr1	93447742	93448231	FNBP1L
chr1	93448257	93448434	FNBP1L
chr1	93448439	93448623	FNBP1L
chr1	93448657	93448964	FNBP1L
chr1	93483120	93483179	None
chr1	93483309	93483507	None
chr1	93503256	93503340	None
chr1	93538022	93538256	None
chr1	93558009	93558065	None
chr1	93591831	93591906	None
chr1	93591922	93591973	None
chr1	93606001	93606056	None
chr1	93607606	93607665	None
chr1	93607750	93608251	None
chr1	93608332	93608464	None
chr1	93615299	93615595	None
chr1	93615627	93616249	None
chr1	93616492	93616550	None
chr1	93629213	93629277	BCAR3
chr1	93629384	93629458	BCAR3
chr1	93629554	93629799	BCAR3
chr1	93629852	93629937	BCAR3
chr1	93631774	93631825	None
chr1	93642379	93642429	None
chr1	93642431	93642895	None
chr1	93644280	93644333	None
chr1	93658249	93658473	None
chr1	93680761	93680996	None
chr1	93681096	93681472	BCAR3
chr1	93681505	93681916	BCAR3
chr1	93681931	93682053	BCAR3
chr1	93692424	93692477	None
chr1	93692481	93692597	None
chr1	93693004	93693247	None
chr1	93693254	93693667	None
chr1	93693747	93693830	None
chr1	93693911	93693962	None
chr1	93707951	93708262	None
chr1	93709209	93709407	None
chr1	93715561	93715650	None
chr1	93715692	93715973	None
chr1	93716891	93717311	None
chr1	93744773	93744876	None
chr1	93744890	93744940	None
chr1	93749528	93749581	None
chr1	93750174	93750235	None
chr1	93751223	93751301	None
chr1	93751883	93751960	None
chr1	93758951	93759219	None
chr1	93759222	93759306	None
chr1	93759472	93759523	None
chr1	93767460	93767526	None
chr1	93767980	93768031	None
chr1	93768688	93768738	None
chr1	93814079	93814292	None
chr1	93814374	93814454	None
chr1	93817933	93818142	None
chr1	93818248	93818610	None
chr1	93818612	93818887	None
chr1	93844367	93844521	None
chr1	93845826	93846176	BCAR3
chr1	93846225	93846482	None
chr1	93846546	93846881	None
chr1	93847023	93847356	None
chr1	93847423	93847728	None
chr1	93847735	93847917	None
chr1	93847933	93848120	None
chr1	93850858	93850943	None
chr1	93856134	93856384	None
chr1	93856476	93856532	None
chr1	93874145	93874322	None
chr1	93878512	93878699	None
chr1	93878709	93878853	None
chr1	93878873	93879055	None
chr1	93879067	93879360	None
chr1	93879378	93879547	None
chr1	93879631	93879699	None
chr1	93899720	93899891	None
chr1	93904339	93904481	None
chr1	93904492	93904543	None
chr1	93908535	93908592	None
chr1	93908694	93910069	None
chr1	94017303	94017395	None
chr1	94017510	94017798	None
chr1	94021194	94021256	None
chr1	94026004	94026147	None
chr1	94037764	94038098	None
chr1	94038133	94038202	None
chr1	94039631	94039695	None
chr1	94039698	94039753	None
chr1	94045617	94045814	None
chr1	94045838	94045999	None
chr1	94061532	94061690	None
chr1	94092467	94092517	None
chr1	94236487	94236537	None
chr1	94236951	94237006	ARHGAP29
chr1	94237015	94237796	ARHGAP29
chr1	94237864	94237958	ARHGAP29
chr1	94247190	94247246	ARHGAP29-AS1
chr1	94247260	94247331	ARHGAP29-AS1
chr1	94247334	94247424	ARHGAP29-AS1
chr1	94247529	94247630	ARHGAP29-AS1
chr1	94247691	94247902	ARHGAP29-AS1
chr1	94247926	94248017	ARHGAP29-AS1
chr1	94258901	94258951	None
chr1	94281475	94281627	None
chr1	94327508	94327577	None
chr1	94335958	94336138	None
chr1	94337378	94337460	None
chr1	94351488	94351820	None
chr1	94359180	94359230	None
chr1	94360245	94360379	None
chr1	94360396	94360737	None
chr1	94362876	94362951	None
chr1	94383729	94383779	None
chr1	94383877	94384418	None
chr1	94384545	94384666	None
chr1	94384736	94385191	None
chr1	94385201	94385270	None
chr1	94385405	94385905	None
chr1	94385918	94385992	None
chr1	94411316	94411482	None
chr1	94417934	94418551	ABCD3,AC118469.2
chr1	94418555	94418725	ABCD3,AC118469.2
chr1	94418781	94418933	ABCD3,AC118469.2
chr1	94429824	94429908	None
chr1	94430474	94430525	None
chr1	94434025	94434118	None
chr1	94463763	94464017	ABCD3,AC118469.2
chr1	94481390	94481454	None
chr1	94481461	94481758	None
chr1	94481833	94481898	None
chr1	94488841	94488891	None
chr1	94541368	94541601	None
chr1	94541606	94542090	None
chr1	94542183	94542279	None
chr1	94602311	94602434	None
chr1	94602493	94602734	None
chr1	94795599	94795760	None
chr1	94802051	94802260	None
chr1	94805750	94805818	None
chr1	94805920	94806124	None
chr1	94806214	94806267	None
chr1	94808079	94808129	None
chr1	94808204	94808358	None
chr1	94820029	94820533	SLC44A3,SLC44A3-AS1
chr1	94820578	94820678	SLC44A3,SLC44A3-AS1
chr1	94820682	94820732	SLC44A3,SLC44A3-AS1
chr1	94854298	94854375	None
chr1	94854458	94854713	None
chr1	94854734	94854955	None
chr1	94854962	94855226	None
chr1	94875852	94875938	None
chr1	94883150	94883217	None
chr1	94883370	94883518	None
chr1	94883521	94884015	None
chr1	94884101	94884210	None
chr1	94884267	94884356	None
chr1	94926157	94926638	None
chr1	94926663	94927678	AC105942.1,CNN3
chr1	94962553	94962610	None
chr1	94962724	94963302	None
chr1	94963347	94963426	None
chr1	94994523	94994616	None
chr1	94994931	94995058	None
chr1	95029117	95029179	None
chr1	95041720	95041802	None
chr1	95043265	95043408	None
chr1	95043421	95043699	None
chr1	95043796	95043889	None
chr1	95043991	95044050	None
chr1	95072551	95072786	ALG14
chr1	95072841	95073096	ALG14
chr1	95073131	95073392	None
chr1	95073457	95073523	None
chr1	95073604	95073656	None
chr1	95084492	95084581	None
chr1	95084669	95084849	None
chr1	95116621	95116687	None
chr1	95116759	95117029	TLCD4,TLCD4-RWDD3
chr1	95117133	95118163	TLCD4,TLCD4-RWDD3
chr1	95216330	95216594	None
chr1	95216702	95216887	None
chr1	95233648	95233699	None
chr1	95233760	95234717	RWDD3
chr1	95239574	95239724	None
chr1	96362647	96362875	None
chr1	96685588	96685731	None
chr1	96685752	96685834	None
chr1	96700667	96700759	None
chr1	96721193	96721306	PTBP2
chr1	96721399	96721861	PTBP2
chr1	96721931	96722330	PTBP2
chr1	96722368	96722541	None
chr1	96740283	96740405	None
chr1	96845587	96845737	None
chr1	96966662	96966806	None
chr1	96966922	96966975	None
chr1	97075221	97075271	None
chr1	97138388	97138581	None
chr1	97231410	97231701	None
chr1	97254899	97255104	None
chr1	97265779	97265977	None
chr1	97277927	97278290	None
chr1	97332874	97332992	None
chr1	97490054	97490109	None
chr1	97506437	97506487	None
chr1	97506567	97506623	None
chr1	97525689	97525801	None
chr1	97599509	97599695	None
chr1	97605300	97605539	None
chr1	97626940	97627054	None
chr1	97669079	97669147	None
chr1	97727205	97727261	None
chr1	97746087	97746140	None
chr1	97781890	97782022	None
chr1	97789622	97789691	None
chr1	97789805	97789927	None
chr1	97789993	97790088	None
chr1	97791080	97791142	None
chr1	97791277	97791646	None
chr1	97820563	97820644	None
chr1	97820646	97820723	None
chr1	97827916	97828183	DPYD
chr1	97849445	97849503	None
chr1	97849517	97849616	None
chr1	97850048	97850260	None
chr1	97901053	97901290	None
chr1	97901377	97901477	None
chr1	97902232	97902282	None
chr1	97902410	97902461	None
chr1	97904652	97904772	None
chr1	97911539	97911670	None
chr1	97911690	97911886	None
chr1	97911922	97912108	None
chr1	97912199	97912269	None
chr1	97914163	97914235	None
chr1	97920519	97920574	None
chr1	97920583	97921340	DPYD
chr1	97921404	97921620	DPYD
chr1	97926438	97926585	None
chr1	97934609	97934712	None
chr1	97942268	97942708	None
chr1	97942769	97942851	None
chr1	97986523	97986920	None
chr1	98030576	98030696	None
chr1	98030700	98030791	None
chr1	98045288	98045378	None
chr1	98045509	98045607	None
chr1	98045906	98045974	None
chr1	98046126	98046247	None
chr1	98048128	98048200	None
chr1	98048319	98048530	None
chr1	98051186	98051343	None
chr1	98053030	98053195	None
chr1	98053496	98053587	None
chr1	98053682	98053743	None
chr1	98053808	98053959	None
chr1	98054016	98054159	None
chr1	98054201	98054430	None
chr1	98054504	98054581	None
chr1	98256782	98257019	None
chr1	98306642	98306735	None
chr1	98323560	98323610	None
chr1	98323873	98324120	None
chr1	98324240	98324345	None
chr1	98388145	98388198	None
chr1	98388373	98388452	None
chr1	98388504	98388837	None
chr1	98405881	98405974	None
chr1	98468273	98468338	None
chr1	98661234	98661352	AC095031.1,SNX7
chr1	98661510	98662203	AC095031.1,SNX7
chr1	98749274	98749328	None
chr1	98749349	98749402	None
chr1	98794184	98794239	None
chr1	98794346	98794588	None
chr1	98794707	98794764	None
chr1	98794871	98794921	None
chr1	98797244	98797305	None
chr1	98797389	98797533	None
chr1	98797576	98797860	None
chr1	98813621	98813684	None
chr1	98813769	98814218	None
chr1	98814275	98814326	None
chr1	98836710	98836819	None
chr1	98838228	98838292	None
chr1	98838426	98838508	None
chr1	98849530	98849587	None
chr1	98849798	98849848	None
chr1	98850028	98850265	None
chr1	98850394	98850444	None
chr1	98854207	98854447	None
chr1	98854482	98854589	None
chr1	98860478	98860528	None
chr1	98871130	98871948	None
chr1	98903407	98903476	None
chr1	98917576	98917632	None
chr1	98920596	98920678	None
chr1	98923836	98923940	None
chr1	98940196	98940329	None
chr1	98940481	98940531	None
chr1	98940738	98940964	None
chr1	98965096	98965228	None
chr1	98965380	98965684	None
chr1	98981973	98982197	None
chr1	98991219	98991409	None
chr1	98991414	98992021	None
chr1	99004127	99004252	None
chr1	99004328	99005339	None
chr1	99005345	99005410	None
chr1	99106448	99106498	None
chr1	99170633	99170824	None
chr1	99180357	99180584	None
chr1	99180670	99180765	None
chr1	99219188	99219301	None
chr1	99441830	99441880	None
chr1	99441906	99441979	None
chr1	99481514	99481636	None
chr1	99492250	99492355	None
chr1	99685786	99685962	None
chr1	99704417	99704531	None
chr1	99707657	99707809	None
chr1	99750045	99750297	None
chr1	99751991	99752041	None
chr1	99752163	99752452	None
chr1	99756745	99756941	None
chr1	99758143	99758428	None
chr1	99765772	99765822	None
chr1	99766014	99766127	FRRS1
chr1	99766183	99766248	FRRS1
chr1	99766331	99766739	FRRS1
chr1	99784295	99784424	None
chr1	99784530	99784632	None
chr1	99784710	99784762	None
chr1	99784828	99784904	None
chr1	99784923	99785110	None
chr1	99785120	99785288	None
chr1	99786928	99787014	None
chr1	99787020	99787196	None
chr1	99808390	99808455	None
chr1	99808553	99808657	None
chr1	99808758	99809137	None
chr1	99809186	99809241	None
chr1	99809349	99809416	None
chr1	99820549	99821067	None
chr1	99849587	99849711	None
chr1	99849772	99850541	None
chr1	99850620	99850707	None
chr1	99935654	99935810	None
chr1	99963190	99963246	None
chr1	99969449	99969620	None
chr1	99969669	99970603	AC118553.2,SLC35A3
chr1	99970620	99970715	AC118553.2,SLC35A3
chr1	100028736	100029087	None
chr1	100029177	100029227	None
chr1	100037591	100037642	None
chr1	100037747	100037854	None
chr1	100037863	100038217	MFSD14A
chr1	100038274	100039127	MFSD14A
chr1	100039158	100039237	None
chr1	100046242	100046297	None
chr1	100046719	100046858	None
chr1	100046861	100047206	None
chr1	100050270	100050352	None
chr1	100064909	100064995	None
chr1	100065130	100065186	None
chr1	100065467	100065528	None
chr1	100076984	100077040	None
chr1	100093206	100093256	None
chr1	100132513	100132621	None
chr1	100132631	100133445	TRMT13
chr1	100148057	100148107	None
chr1	100184581	100184834	None
chr1	100219671	100219726	None
chr1	100219996	100220156	None
chr1	100230737	100231155	None
chr1	100234583	100234685	None
chr1	100249214	100249279	AL445928.1,DBT
chr1	100249374	100249498	AL445928.1,DBT
chr1	100249501	100249680	AL445928.1,DBT
chr1	100249731	100250100	AL445928.1,DBT
chr1	100250125	100250256	None
chr1	100265674	100266000	None
chr1	100266017	100266671	None
chr1	100266725	100266811	None
chr1	100277975	100278173	None
chr1	100288176	100288243	None
chr1	100292889	100292965	None
chr1	100292983	100293059	None
chr1	100299326	100299376	None
chr1	100299480	100299970	None
chr1	100306713	100306794	None
chr1	100306904	100307279	None
chr1	100307369	100307504	None
chr1	100307584	100307634	None
chr1	100308866	100309107	None
chr1	100322574	100322646	None
chr1	100322656	100322720	None
chr1	100322894	100322965	None
chr1	100323012	100323064	None
chr1	100331412	100331487	None
chr1	100351116	100351193	None
chr1	100351241	100351517	None
chr1	100351568	100351859	None
chr1	100351898	100352135	None
chr1	100352153	100352594	None
chr1	100352632	100352786	None
chr1	100352892	100352959	None
chr1	100353237	100353376	None
chr1	100355086	100355160	None
chr1	100358325	100358474	None
chr1	100362991	100363192	None
chr1	100364920	100365013	None
chr1	100365393	100365444	None
chr1	100365603	100365938	None
chr1	100365942	100365996	None
chr1	100366026	100366210	None
chr1	100366222	100366349	None
chr1	100372186	100372282	None
chr1	100373056	100373127	None
chr1	100377561	100377611	None
chr1	100377645	100378010	None
chr1	100378047	100378323	None
chr1	100379051	100379273	None
chr1	100380852	100380902	None
chr1	100381037	100381147	None
chr1	100382258	100382326	None
chr1	100382343	100382393	None
chr1	100386241	100386301	None
chr1	100386401	100386628	None
chr1	100386655	100386725	None
chr1	100386859	100386960	None
chr1	100387325	100387445	None
chr1	100387765	100387923	None
chr1	100388108	100388263	None
chr1	100388401	100388483	None
chr1	100388635	100388705	None
chr1	100390613	100390842	None
chr1	100391772	100392046	None
chr1	100394002	100394053	None
chr1	100394174	100394281	None
chr1	100394318	100394697	None
chr1	100396708	100396989	None
chr1	100397347	100397416	None
chr1	100397697	100397768	None
chr1	100397850	100398080	None
chr1	100400392	100400812	None
chr1	100400819	100400870	None
chr1	100400959	100401019	None
chr1	100403460	100403607	None
chr1	100403640	100403845	None
chr1	100404970	100405142	None
chr1	100405172	100405250	None
chr1	100405257	100405346	None
chr1	100405806	100405858	None
chr1	100405968	100406224	None
chr1	100408517	100408567	None
chr1	100408596	100408747	None
chr1	100412541	100412663	None
chr1	100412979	100413069	None
chr1	100413084	100413173	None
chr1	100413222	100413438	None
chr1	100413527	100413626	None
chr1	100413743	100413821	None
chr1	100414639	100415086	None
chr1	100415302	100415557	None
chr1	100421163	100421213	None
chr1	100422161	100422226	None
chr1	100422388	100422450	None
chr1	100422608	100422746	None
chr1	100422909	100422997	None
chr1	100423313	100423374	None
chr1	100423501	100423570	None
chr1	100423791	100424379	None
chr1	100428000	100428058	None
chr1	100428177	100428595	None
chr1	100431701	100431841	None
chr1	100431865	100431939	None
chr1	100432094	100432230	None
chr1	100433583	100433832	None
chr1	100440000	100440050	None
chr1	100440184	100440492	None
chr1	100440574	100440634	None
chr1	100441279	100441430	None
chr1	100441683	100441956	None
chr1	100441986	100442036	None
chr1	100443803	100444039	None
chr1	100444060	100444386	None
chr1	100444456	100444534	None
chr1	100445594	100445921	None
chr1	100445971	100446086	None
chr1	100449474	100449911	None
chr1	100452353	100452403	None
chr1	100452548	100452598	None
chr1	100452603	100452991	None
chr1	100453046	100453149	None
chr1	100455606	100455740	None
chr1	100455844	100455913	None
chr1	100459086	100459136	None
chr1	100459258	100459326	None
chr1	100459417	100459811	None
chr1	100459912	100459981	None
chr1	100463656	100463706	None
chr1	100463815	100464067	None
chr1	100464164	100464286	None
chr1	100464293	100464398	None
chr1	100471944	100472108	None
chr1	100485845	100485968	None
chr1	100491891	100491976	None
chr1	100502185	100502236	None
chr1	100512909	100513219	None
chr1	100530581	100530688	None
chr1	100530789	100530870	None
chr1	100530924	100531392	None
chr1	100531479	100531574	None
chr1	100532867	100532919	None
chr1	100533261	100533311	None
chr1	100536166	100536217	None
chr1	100536266	100536365	None
chr1	100538598	100538686	None
chr1	100538780	100538856	None
chr1	100538960	100539068	None
chr1	100539151	100539315	None
chr1	100539339	100540229	None
chr1	100543775	100543974	None
chr1	100560963	100561049	None
chr1	100581152	100581591	None
chr1	100588030	100588080	None
chr1	100613934	100613984	None
chr1	100614260	100614487	None
chr1	100614617	100614690	None
chr1	100614730	100614862	None
chr1	100622087	100622405	None
chr1	100626480	100626628	None
chr1	100713125	100713322	None
chr1	100746338	100746404	None
chr1	100769464	100769515	None
chr1	100835135	100835302	None
chr1	100835411	100835481	None
chr1	100866526	100866679	None
chr1	100868467	100868633	None
chr1	100868743	100868840	None
chr1	100884081	100884294	None
chr1	100889163	100889252	None
chr1	100894621	100894706	AC104506.1,EXTL2
chr1	100894799	100894941	AC104506.1,EXTL2
chr1	100895063	100895290	None
chr1	100895363	100895515	None
chr1	100895586	100895862	None
chr1	100895898	100896448	SLC30A7
chr1	100896453	100896538	SLC30A7
chr1	100896625	100896990	SLC30A7
chr1	100898129	100898403	None
chr1	100902473	100902637	None
chr1	100904692	100904828	None
chr1	100904905	100905022	None
chr1	100905127	100905182	None
chr1	100905194	100905244	None
chr1	100905292	100905440	None
chr1	100909015	100909407	None
chr1	100921191	100921363	None
chr1	100921448	100921521	None
chr1	100924298	100924480	None
chr1	100924490	100924572	None
chr1	100925161	100925280	None
chr1	100925960	100926179	None
chr1	100926343	100926573	None
chr1	100927059	100927111	None
chr1	100927154	100927291	None
chr1	100927305	100927775	None
chr1	100927977	100928034	None
chr1	100928273	100928393	None
chr1	100930541	100930796	None
chr1	100931059	100931132	None
chr1	100936730	100936941	None
chr1	100941242	100941309	None
chr1	100941326	100941563	None
chr1	100941700	100941899	None
chr1	100941939	100942173	None
chr1	100942182	100942252	None
chr1	100942390	100942625	None
chr1	100942678	100943017	None
chr1	100943060	100943190	None
chr1	100943323	100943402	None
chr1	100943523	100943711	None
chr1	100948844	100948932	None
chr1	100948947	100948997	None
chr1	100949135	100949298	None
chr1	100949371	100949434	None
chr1	100949496	100950052	None
chr1	100952967	100953345	None
chr1	100955369	100955683	None
chr1	100959595	100959841	None
chr1	100971015	100971150	None
chr1	100971528	100971824	None
chr1	100971910	100971960	None
chr1	100995261	100995311	None
chr1	100995407	100995511	None
chr1	100995624	100995982	None
chr1	101002620	101002817	None
chr1	101004030	101004392	None
chr1	101005248	101005549	None
chr1	101005882	101006134	None
chr1	101006180	101006276	None
chr1	101006429	101007008	None
chr1	101013891	101013941	None
chr1	101025278	101025425	AC093157.1,DPH5
chr1	101025474	101025619	AC093157.1,DPH5
chr1	101025654	101025969	AC093157.1,DPH5
chr1	101025978	101026152	AC093157.1,DPH5
chr1	101026216	101026349	None
chr1	101026401	101026451	None
chr1	101031086	101031155	None
chr1	101038521	101038577	None
chr1	101043817	101044048	None
chr1	101044722	101044920	None
chr1	101051820	101051967	None
chr1	101052022	101052108	None
chr1	101052136	101052537	None
chr1	101057764	101057901	None
chr1	101063975	101064025	None
chr1	101064204	101064277	None
chr1	101065663	101065867	None
chr1	101065969	101066049	None
chr1	101066095	101066148	None
chr1	101066396	101066614	None
chr1	101066617	101066798	None
chr1	101066803	101066995	None
chr1	101070473	101070585	None
chr1	101073696	101073760	None
chr1	101080828	101080883	None
chr1	101080985	101081076	None
chr1	101081305	101081412	None
chr1	101081559	101081958	None
chr1	101081978	101082046	None
chr1	101088196	101088343	None
chr1	101088394	101088896	None
chr1	101089672	101089742	None
chr1	101089783	101089953	None
chr1	101107615	101107724	None
chr1	101107840	101107985	None
chr1	101108305	101108503	None
chr1	101111856	101111906	None
chr1	101111936	101112731	None
chr1	101120787	101120944	None
chr1	101120977	101121226	None
chr1	101121715	101121765	None
chr1	101122429	101122866	None
chr1	101122873	101122973	None
chr1	101128118	101128797	None
chr1	101128800	101128852	None
chr1	101128968	101129162	None
chr1	101129280	101129364	None
chr1	101129845	101129924	None
chr1	101129993	101130416	None
chr1	101134369	101134437	None
chr1	101136479	101136588	None
chr1	101136697	101137117	None
chr1	101137226	101137524	None
chr1	101137617	101137667	None
chr1	101145217	101145335	None
chr1	101145357	101145412	None
chr1	101145432	101145780	None
chr1	101149066	101149132	None
chr1	101150737	101150817	None
chr1	101150949	101150999	None
chr1	101153657	101154197	None
chr1	101167795	101167885	None
chr1	101167954	101168284	None
chr1	101178405	101178501	None
chr1	101178532	101179159	None
chr1	101179199	101179730	None
chr1	101185417	101185476	None
chr1	101187082	101187171	None
chr1	101187197	101187278	None
chr1	101187459	101187711	None
chr1	101187714	101187784	None
chr1	101188396	101188580	None
chr1	101196877	101196965	None
chr1	101198997	101199121	None
chr1	101199170	101199705	None
chr1	101199990	101200041	None
chr1	101205571	101205731	None
chr1	101206286	101206406	None
chr1	101215438	101215672	None
chr1	101215745	101215800	None
chr1	101216723	101216783	None
chr1	101216788	101216940	None
chr1	101221028	101221183	None
chr1	101221446	101221497	None
chr1	101221613	101221693	None
chr1	101221815	101221929	None
chr1	101221988	101222141	None
chr1	101222186	101222318	None
chr1	101222407	101222457	None
chr1	101226902	101226989	None
chr1	101227022	101227084	None
chr1	101227984	101228080	None
chr1	101228347	101228434	None
chr1	101228510	101228752	None
chr1	101228842	101229040	None
chr1	101235176	101235429	None
chr1	101235479	101235597	None
chr1	101235599	101236004	None
chr1	101236094	101236529	None
chr1	101236574	101237085	None
chr1	101237505	101237556	None
chr1	101237962	101238176	S1PR1
chr1	101238241	101238504	S1PR1
chr1	101238815	101239010	S1PR1
chr1	101239263	101239417	None
chr1	101245521	101245571	None
chr1	101245669	101245759	None
chr1	101245933	101245984	None
chr1	101246111	101246167	None
chr1	101247749	101247832	None
chr1	101247969	101248149	None
chr1	101251602	101251657	None
chr1	101253979	101254373	None
chr1	101257802	101258064	None
chr1	101258082	101258258	None
chr1	101258291	101258344	None
chr1	101259719	101260045	None
chr1	101260095	101260199	None
chr1	101260544	101260598	None
chr1	101260602	101260652	None
chr1	101260663	101260751	None
chr1	101260843	101260893	None
chr1	101262789	101263006	None
chr1	101263085	101263169	None
chr1	101264527	101264579	None
chr1	101264703	101265105	None
chr1	101265198	101265255	None
chr1	101267330	101267385	None
chr1	101275815	101275949	None
chr1	101278071	101278121	None
chr1	101278310	101278500	None
chr1	101278884	101279168	None
chr1	101279211	101279299	None
chr1	101284043	101284569	None
chr1	101284660	101284755	None
chr1	101284856	101285122	None
chr1	101285889	101286035	None
chr1	101286080	101286198	None
chr1	101286298	101286453	None
chr1	101288336	101288407	None
chr1	101288473	101288773	None
chr1	101288797	101288847	None
chr1	101290907	101291285	None
chr1	101291691	101291987	None
chr1	101293420	101293470	None
chr1	101293478	101293580	None
chr1	101293611	101294010	None
chr1	101295358	101295560	None
chr1	101296048	101296162	None
chr1	101298442	101298554	None
chr1	101298691	101298997	None
chr1	101308081	101308155	None
chr1	101309105	101309904	None
chr1	101309951	101310166	None
chr1	101310277	101310339	None
chr1	101310629	101310790	None
chr1	101311603	101311895	None
chr1	101312151	101312208	None
chr1	101312323	101312502	None
chr1	101314340	101314482	None
chr1	101332833	101332891	None
chr1	101337199	101337307	None
chr1	101338706	101339102	None
chr1	101344914	101344969	None
chr1	101346546	101346732	None
chr1	101346783	101346877	None
chr1	101346982	101347065	None
chr1	101348742	101348814	None
chr1	101349071	101349225	None
chr1	101349369	101349419	None
chr1	101357108	101357198	None
chr1	101357288	101357402	None
chr1	101357428	101357701	None
chr1	101357768	101357860	None
chr1	101357864	101357918	None
chr1	101370900	101370951	None
chr1	101371201	101371562	None
chr1	101380046	101380338	None
chr1	101389163	101389292	None
chr1	101389307	101389539	None
chr1	101389606	101389815	None
chr1	101438521	101438645	None
chr1	101451575	101451717	None
chr1	101451953	101452360	None
chr1	101452372	101452500	None
chr1	101453769	101453917	None
chr1	101453966	101454168	None
chr1	101454257	101454333	None
chr1	101454466	101454523	None
chr1	101495951	101496045	None
chr1	101496075	101496500	None
chr1	101506661	101506822	None
chr1	101506923	101506984	None
chr1	101507111	101507178	None
chr1	101520370	101520497	None
chr1	101522628	101522684	None
chr1	101562808	101562911	None
chr1	101567339	101567417	None
chr1	101567677	101567869	None
chr1	101567963	101568056	None
chr1	101568162	101568219	None
chr1	101570405	101570506	None
chr1	101570514	101570566	None
chr1	103162550	103162601	None
chr1	103366084	103366138	None
chr1	103448650	103448700	None
chr1	103448763	103448818	None
chr1	103461381	103461432	None
chr1	103514868	103514947	None
chr1	103515029	103515297	None
chr1	103515364	103515434	None
chr1	103516038	103516194	None
chr1	103516216	103516596	None
chr1	103516689	103517055	None
chr1	103517135	103517222	None
chr1	103525088	103525167	None
chr1	103525260	103525356	None
chr1	103525439	103525554	None
chr1	103525612	103525813	None
chr1	103525834	103526029	None
chr1	103526073	103526289	None
chr1	103526298	103526563	None
chr1	103527460	103527532	None
chr1	103529793	103530136	None
chr1	103562101	103562151	None
chr1	103562155	103562266	None
chr1	104017763	104017874	None
chr1	105482533	105482634	None
chr1	106948741	106948854	None
chr1	106950129	106950221	None
chr1	107056366	107056487	None
chr1	107056523	107057217	None
chr1	107057238	107057389	None
chr1	107057445	107057614	None
chr1	107057702	107057782	None
chr1	107133064	107133114	None
chr1	107140074	107140374	None
chr1	107140503	107140553	None
chr1	107140672	107140722	None
chr1	107140838	107140935	None
chr1	107140941	107141509	None
chr1	107141528	107141748	None
chr1	107141769	107141834	None
chr1	107142037	107142088	None
chr1	107142207	107142258	None
chr1	107142269	107142325	None
chr1	107469996	107470070	None
chr1	107474911	107475213	None
chr1	107475360	107475410	None
chr1	107529685	107529806	None
chr1	107539313	107539409	None
chr1	107594095	107594171	None
chr1	107600755	107600815	None
chr1	107600869	107600919	None
chr1	107623115	107623194	None
chr1	107623227	107623277	None
chr1	107657477	107657577	None
chr1	107721304	107721405	None
chr1	107750509	107750559	None
chr1	107782312	107782485	None
chr1	107782572	107782667	None
chr1	107785840	107785905	None
chr1	107785935	107786131	None
chr1	107786147	107786441	None
chr1	107786498	107786870	None
chr1	107787423	107787503	None
chr1	107791506	107791708	None
chr1	107795487	107795798	None
chr1	107795979	107796051	None
chr1	107796056	107796309	None
chr1	107803664	107803809	None
chr1	107803811	107803892	None
chr1	107804176	107804516	None
chr1	107804568	107804727	None
chr1	107804907	107804974	None
chr1	107807592	107807736	None
chr1	107820875	107821170	None
chr1	107821204	107821297	None
chr1	107821350	107821674	None
chr1	107826455	107826512	None
chr1	107826537	107826602	None
chr1	107829188	107829377	None
chr1	107829385	107829435	None
chr1	107829467	107829699	None
chr1	107835118	107835169	None
chr1	107840417	107840467	None
chr1	107840600	107840662	None
chr1	107840789	107840928	None
chr1	107840984	107841100	None
chr1	107842295	107842637	None
chr1	107844126	107844181	None
chr1	107844589	107844982	None
chr1	107845033	107845108	None
chr1	107845123	107845173	None
chr1	107862175	107862249	None
chr1	107868083	107868133	None
chr1	107871308	107871672	None
chr1	107871821	107871943	None
chr1	107874391	107874454	None
chr1	107875133	107875192	None
chr1	107877326	107877415	None
chr1	107879344	107879399	None
chr1	107879494	107879775	None
chr1	107879901	107879958	None
chr1	107881770	107881860	None
chr1	107881918	107881971	None
chr1	107888321	107888389	None
chr1	107888706	107888783	None
chr1	107888979	107889031	None
chr1	107889696	107889774	None
chr1	107895886	107895988	None
chr1	107897246	107897329	None
chr1	107897419	107897469	None
chr1	107897510	107897805	None
chr1	107897865	107897963	None
chr1	107900167	107900355	None
chr1	107900480	107900549	None
chr1	107919923	107919986	None
chr1	107919988	107920248	None
chr1	107920304	107920361	None
chr1	107920504	107920562	None
chr1	107922980	107923091	None
chr1	107923093	107923159	None
chr1	107926518	107926568	None
chr1	107930372	107930568	None
chr1	107934419	107934469	None
chr1	107934585	107934914	None
chr1	107934920	107934990	None
chr1	107935007	107935101	None
chr1	107935397	107935781	None
chr1	107935838	107935945	None
chr1	107936463	107936740	None
chr1	107936974	107937388	None
chr1	107942995	107943049	None
chr1	107949843	107950217	None
chr1	107950599	107950661	None
chr1	107951841	107951892	None
chr1	107956941	107957137	None
chr1	107957141	107957212	None
chr1	107963425	107964097	None
chr1	107964190	107964247	None
chr1	107964266	107964416	None
chr1	107964479	107964604	None
chr1	107964609	107965380	None
chr1	107965495	107965575	None
chr1	107965581	107965760	None
chr1	107965840	107965961	None
chr1	107976549	107976693	None
chr1	107976912	107976962	None
chr1	107979266	107979318	None
chr1	107990684	107990869	None
chr1	108009742	108010076	None
chr1	108016562	108016678	None
chr1	108041433	108041493	None
chr1	108041618	108041695	None
chr1	108041778	108042080	None
chr1	108044511	108044561	None
chr1	108045432	108045666	None
chr1	108049064	108049161	None
chr1	108049434	108049603	None
chr1	108049645	108049810	None
chr1	108050254	108050405	None
chr1	108050482	108050551	None
chr1	108050691	108050769	None
chr1	108050789	108050839	None
chr1	108051113	108051635	None
chr1	108051782	108051927	None
chr1	108053752	108053808	None
chr1	108066861	108067152	None
chr1	108067266	108067345	None
chr1	108068031	108068141	None
chr1	108068224	108068378	None
chr1	108071755	108071880	None
chr1	108078026	108078422	None
chr1	108079635	108079999	None
chr1	108080079	108080129	None
chr1	108080520	108080754	None
chr1	108082842	108083439	None
chr1	108096233	108096303	None
chr1	108097147	108097353	None
chr1	108107666	108107959	None
chr1	108111170	108111229	None
chr1	108118164	108118241	None
chr1	108118375	108118425	None
chr1	108118552	108118665	None
chr1	108125449	108125546	None
chr1	108125607	108125836	None
chr1	108125913	108125992	None
chr1	108141685	108141917	None
chr1	108182572	108182631	None
chr1	108188916	108189163	None
chr1	108199307	108199359	None
chr1	108199805	108199994	None
chr1	108200021	108200750	AL359258.3,SLC25A24
chr1	108200851	108201058	AL359258.3,SLC25A24
chr1	108209623	108209805	None
chr1	108211447	108211497	None
chr1	108214757	108214807	None
chr1	108214819	108214939	None
chr1	108346341	108346448	None
chr1	108504402	108504783	None
chr1	108504804	108504854	None
chr1	108504872	108505538	None
chr1	108505575	108505954	None
chr1	108512400	108512493	None
chr1	108512588	108512795	None
chr1	108513028	108513083	None
chr1	108533650	108533771	None
chr1	108533782	108533980	None
chr1	108534026	108534077	None
chr1	108551547	108551828	None
chr1	108559573	108559642	None
chr1	108559747	108560413	None
chr1	108560459	108560519	None
chr1	108561073	108561195	None
chr1	108561815	108562000	None
chr1	108569838	108570107	None
chr1	108570216	108570499	None
chr1	108570532	108570582	None
chr1	108571135	108571200	None
chr1	108572002	108572132	None
chr1	108572195	108572501	None
chr1	108575769	108575859	None
chr1	108584439	108584792	None
chr1	108585503	108585587	None
chr1	108590643	108590727	None
chr1	108590795	108590889	None
chr1	108590928	108591495	None
chr1	108617194	108617251	None
chr1	108621716	108621774	None
chr1	108639949	108640013	None
chr1	108640050	108640119	None
chr1	108640133	108640591	None
chr1	108643283	108643353	None
chr1	108643470	108643802	None
chr1	108644060	108644209	None
chr1	108644941	108645132	None
chr1	108645182	108645358	None
chr1	108645386	108645471	None
chr1	108645634	108645752	None
chr1	108646575	108647161	None
chr1	108647186	108647331	None
chr1	108653536	108653587	None
chr1	108653608	108653702	None
chr1	108657856	108657936	None
chr1	108660809	108661748	None
chr1	108661850	108661910	None
chr1	108669646	108670062	None
chr1	108670091	108670251	None
chr1	108670271	108670362	None
chr1	108671275	108671325	None
chr1	108671352	108671402	None
chr1	108679898	108680110	None
chr1	108680141	108680263	None
chr1	108691752	108691832	None
chr1	108691952	108692065	None
chr1	108692130	108692420	None
chr1	108692461	108693147	None
chr1	108693227	108693379	None
chr1	108693464	108693677	None
chr1	108699900	108699954	None
chr1	108701585	108701635	None
chr1	108703440	108703925	None
chr1	108703958	108704367	None
chr1	108704384	108704480	None
chr1	108704687	108704739	None
chr1	108708932	108708982	None
chr1	108709057	108709341	None
chr1	108709377	108709500	None
chr1	108720017	108720150	None
chr1	108746209	108746272	STXBP3
chr1	108746364	108747164	STXBP3
chr1	108747190	108747242	None
chr1	108828016	108828089	None
chr1	108828195	108828388	None
chr1	108828467	108828567	None
chr1	108864113	108864184	None
chr1	108876629	108876732	GPSM2
chr1	108876762	108877323	GPSM2
chr1	108877330	108877499	None
chr1	108877639	108877689	None
chr1	108898012	108898104	None
chr1	108898186	108898422	None
chr1	108898509	108898559	None
chr1	108956513	108956796	None
chr1	108956831	108957141	None
chr1	108961322	108961476	None
chr1	108962736	108962882	None
chr1	108962984	108963648	AKNAD1,CLCC1
chr1	108963745	108963839	AKNAD1,CLCC1
chr1	108964264	108964348	None
chr1	108996757	108996942	None
chr1	109027968	109028063	None
chr1	109041389	109041564	None
chr1	109041581	109041709	None
chr1	109041723	109042419	WDR47
chr1	109042430	109042537	WDR47
chr1	109075420	109075470	None
chr1	109075579	109075688	None
chr1	109075730	109076327	TAF13
chr1	109076393	109076446	TAF13
chr1	109076470	109076533	TAF13
chr1	109089402	109089452	None
chr1	109090233	109090303	None
chr1	109090350	109091053	None
chr1	109091087	109091254	None
chr1	109091408	109091463	None
chr1	109091913	109092152	None
chr1	109099787	109099848	None
chr1	109099913	109100754	None
chr1	109100848	109100981	None
chr1	109112178	109112286	None
chr1	109112616	109112670	None
chr1	109112720	109112944	None
chr1	109113049	109113157	None
chr1	109113418	109113502	None
chr1	109113591	109114374	KIAA1324
chr1	109114453	109114536	KIAA1324
chr1	109115838	109116060	None
chr1	109116066	109116129	None
chr1	109133960	109134116	None
chr1	109134385	109134436	None
chr1	109134562	109134726	None
chr1	109161874	109162124	KIAA1324
chr1	109162239	109162617	None
chr1	109162702	109162913	None
chr1	109188909	109189030	None
chr1	109189156	109189233	None
chr1	109189344	109189506	None
chr1	109193733	109193926	None
chr1	109197518	109197754	None
chr1	109199570	109199732	None
chr1	109199781	109199975	None
chr1	109200040	109200141	None
chr1	109201061	109201127	None
chr1	109201236	109201531	None
chr1	109213528	109214002	SARS1
chr1	109214056	109214189	None
chr1	109214268	109214465	None
chr1	109214547	109214619	None
chr1	109214902	109215073	None
chr1	109225238	109225288	None
chr1	109225300	109225490	None
chr1	109239492	109239745	None
chr1	109239788	109239843	None
chr1	109239941	109240059	None
chr1	109240196	109240246	None
chr1	109240297	109240453	None
chr1	109240556	109240633	None
chr1	109240720	109240872	None
chr1	109240935	109241108	None
chr1	109241238	109241295	None
chr1	109241420	109241541	None
chr1	109241858	109241947	None
chr1	109242358	109242408	None
chr1	109249063	109249131	None
chr1	109249134	109249341	None
chr1	109249399	109250203	None
chr1	109257465	109257584	None
chr1	109263313	109263405	None
chr1	109263432	109263576	None
chr1	109263629	109263869	None
chr1	109263903	109264000	None
chr1	109264102	109264188	None
chr1	109273859	109273910	None
chr1	109277316	109277438	None
chr1	109277466	109277699	None
chr1	109277763	109277858	None
chr1	109282771	109282845	None
chr1	109282924	109283038	None
chr1	109283106	109283353	None
chr1	109283369	109283623	None
chr1	109283627	109283838	None
chr1	109283864	109283940	None
chr1	109298742	109298843	None
chr1	109354481	109354551	None
chr1	109361826	109361877	None
chr1	109371184	109371269	None
chr1	109371521	109371762	None
chr1	109373204	109373254	None
chr1	109375768	109376017	None
chr1	109386203	109386276	None
chr1	109391943	109391994	None
chr1	109396986	109397057	SORT1
chr1	109397184	109397240	SORT1
chr1	109397349	109398291	SORT1
chr1	109399471	109399639	None
chr1	109404891	109405165	None
chr1	109425482	109425680	None
chr1	109425813	109425909	None
chr1	109425958	109426938	PSMA5
chr1	109427173	109427234	None
chr1	109438794	109438848	None
chr1	109438936	109439126	None
chr1	109463479	109463537	None
chr1	109466133	109466214	None
chr1	109466305	109467172	None
chr1	109467178	109467446	None
chr1	109469026	109469138	None
chr1	109482836	109483053	None
chr1	109483169	109483253	None
chr1	109483304	109483588	None
chr1	109483674	109484063	None
chr1	109484108	109484318	None
chr1	109484391	109484488	None
chr1	109490714	109490879	None
chr1	109493719	109493806	None
chr1	109493889	109494169	None
chr1	109494209	109494391	None
chr1	109494450	109494566	None
chr1	109498143	109498340	None
chr1	109498424	109498509	None
chr1	109500011	109500199	None
chr1	109502044	109502197	None
chr1	109502283	109502877	None
chr1	109502952	109503033	None
chr1	109504086	109504205	None
chr1	109505071	109505246	None
chr1	109509144	109509226	None
chr1	109509286	109509611	None
chr1	109509618	109510175	None
chr1	109510197	109510417	None
chr1	109511583	109511746	None
chr1	109531166	109531228	None
chr1	109532191	109532282	None
chr1	109532342	109532588	None
chr1	109532636	109532753	None
chr1	109532777	109532866	None
chr1	109532886	109533117	None
chr1	109546382	109546601	None
chr1	109548023	109548151	GNAI3
chr1	109548252	109548307	GNAI3
chr1	109548382	109548750	GNAI3
chr1	109548765	109549079	GNAI3
chr1	109549189	109549239	None
chr1	109559847	109559897	None
chr1	109560026	109560116	None
chr1	109564634	109564753	None
chr1	109602940	109602990	None
chr1	109603132	109603254	None
chr1	109603316	109603536	None
chr1	109616099	109616173	None
chr1	109617420	109617605	None
chr1	109617696	109617753	None
chr1	109619335	109619385	None
chr1	109619529	109619908	None
chr1	109619991	109620050	None
chr1	109620132	109620252	None
chr1	109620650	109620715	None
chr1	109620797	109621198	None
chr1	109621263	109621368	None
chr1	109621467	109621627	None
chr1	109624680	109624752	None
chr1	109628547	109628683	None
chr1	109630123	109630191	None
chr1	109630299	109630381	None
chr1	109630437	109630608	None
chr1	109630678	109630764	None
chr1	109630853	109630904	None
chr1	109634428	109634574	None
chr1	109634801	109635023	None
chr1	109635064	109635181	None
chr1	109635241	109635327	None
chr1	109640128	109640213	None
chr1	109640297	109640507	None
chr1	109640568	109640666	None
chr1	109643225	109643307	None
chr1	109643388	109643643	None
chr1	109643695	109643819	None
chr1	109649779	109649870	None
chr1	109655575	109656655	None
chr1	109667752	109668366	None
chr1	109668410	109668538	None
chr1	109668605	109668661	None
chr1	109712193	109712331	None
chr1	109712429	109712480	None
chr1	109719431	109719547	None
chr1	109719626	109719842	None
chr1	109739738	109740673	None
chr1	109740747	109740860	None
chr1	109740985	109741053	None
chr1	109773587	109773648	None
chr1	109773723	109773959	None
chr1	109774039	109774122	None
chr1	109776581	109776645	None
chr1	109776750	109776826	None
chr1	109776911	109777129	AHCYL1
chr1	109777164	109777282	AHCYL1
chr1	109788316	109788366	None
chr1	109788402	109788453	None
chr1	109789295	109789345	None
chr1	109789714	109789823	None
chr1	109790657	109791237	None
chr1	109791341	109791411	None
chr1	109793676	109793726	None
chr1	109793904	109794148	None
chr1	109796613	109796663	None
chr1	109796681	109796760	None
chr1	109796907	109797119	None
chr1	109801878	109802039	None
chr1	109802069	109803152	None
chr1	109803260	109803311	None
chr1	109808253	109808321	None
chr1	109808898	109808972	None
chr1	109821333	109821597	None
chr1	109821621	109821693	None
chr1	109822260	109822362	None
chr1	109824620	109824670	None
chr1	109825903	109826049	None
chr1	109839425	109839525	None
chr1	109839633	109839692	None
chr1	109850696	109851133	None
chr1	109851399	109851453	None
chr1	109863924	109864011	None
chr1	109864111	109864330	None
chr1	109864357	109864488	None
chr1	109872295	109872543	None
chr1	109873281	109873386	None
chr1	109873433	109873568	None
chr1	109873693	109873868	None
chr1	109874115	109874177	None
chr1	109875874	109875952	None
chr1	109876009	109876074	None
chr1	109876110	109876192	None
chr1	109884739	109884799	None
chr1	109890175	109890822	None
chr1	109891986	109892080	None
chr1	109894876	109895077	None
chr1	109895910	109896022	None
chr1	109896065	109896184	None
chr1	109900054	109900141	None
chr1	109900144	109900231	None
chr1	109900339	109900423	None
chr1	109905887	109905978	None
chr1	109906034	109906160	None
chr1	109906197	109906554	None
chr1	109906586	109906699	None
chr1	109910464	109911460	None
chr1	109911568	109911634	None
chr1	109918375	109918437	None
chr1	109923544	109923690	None
chr1	109926205	109926310	None
chr1	109931301	109931366	None
chr1	109931511	109931561	None
chr1	109933791	109933877	None
chr1	109933969	109934165	None
chr1	109934453	109934511	None
chr1	109944565	109944616	None
chr1	109969573	109969626	None
chr1	109984169	109984227	AHCYL1
chr1	109984337	109984417	AHCYL1
chr1	109984477	109984894	AHCYL1
chr1	109984917	109985051	AHCYL1
chr1	109985109	109985213	None
chr1	109985292	109985347	None
chr1	109985631	109985714	None
chr1	109985769	109985965	None
chr1	110003680	110003787	None
chr1	110003791	110004436	None
chr1	110004532	110004590	None
chr1	110004699	110004870	None
chr1	110011541	110011591	None
chr1	110011661	110011946	None
chr1	110029663	110029828	None
chr1	110030934	110031005	None
chr1	110031098	110031257	None
chr1	110031375	110031433	None
chr1	110034296	110034761	None
chr1	110034787	110034913	None
chr1	110034958	110035135	None
chr1	110035139	110035293	None
chr1	110040618	110040913	None
chr1	110041016	110041067	None
chr1	110045021	110045125	None
chr1	110053560	110053645	None
chr1	110053731	110053830	None
chr1	110053905	110054095	None
chr1	110054173	110054224	None
chr1	110054334	110054396	None
chr1	110059675	110059727	None
chr1	110059828	110059883	None
chr1	110060023	110060085	None
chr1	110060164	110060360	None
chr1	110060445	110060520	None
chr1	110068052	110068107	None
chr1	110068142	110068248	None
chr1	110068328	110068442	None
chr1	110068863	110069098	None
chr1	110069196	110069269	None
chr1	110069291	110069465	None
chr1	110069500	110069616	None
chr1	110069661	110069829	None
chr1	110069847	110070003	None
chr1	110070120	110070186	None
chr1	110070262	110070378	None
chr1	110070471	110070581	None
chr1	110070644	110070707	None
chr1	110083526	110083720	None
chr1	110083881	110084244	None
chr1	110084352	110085089	None
chr1	110087656	110087725	None
chr1	110087985	110088053	None
chr1	110088167	110088355	None
chr1	110088450	110088514	None
chr1	110106030	110106119	None
chr1	110106183	110106398	None
chr1	110106476	110106572	None
chr1	110106705	110106771	None
chr1	110116543	110116716	None
chr1	110118887	110119360	None
chr1	110130413	110130532	None
chr1	110136891	110136941	None
chr1	110136998	110137208	None
chr1	110150410	110150597	None
chr1	110156017	110156165	None
chr1	110156309	110156359	None
chr1	110190696	110190868	None
chr1	110196836	110196892	None
chr1	110196948	110197210	None
chr1	110197251	110197359	None
chr1	110197490	110197545	None
chr1	110202720	110202791	None
chr1	110202898	110202973	None
chr1	110203056	110203319	None
chr1	110203334	110203450	None
chr1	110203478	110203667	None
chr1	110207785	110208003	None
chr1	110209672	110209722	None
chr1	110209822	110209912	None
chr1	110209932	110210571	None
chr1	110210594	110210755	None
chr1	110210793	110210972	None
chr1	110211043	110211313	None
chr1	110211392	110211481	None
chr1	110211577	110211698	None
chr1	110217018	110217156	None
chr1	110235844	110236217	None
chr1	110236296	110236675	None
chr1	110236698	110236748	None
chr1	110243672	110243945	None
chr1	110255576	110255740	None
chr1	110262922	110263131	None
chr1	110292536	110292596	None
chr1	110312339	110312405	None
chr1	110312495	110312611	None
chr1	110312647	110312867	None
chr1	110312944	110313047	None
chr1	110313137	110313188	None
chr1	110338197	110339525	None
chr1	110339614	110339691	None
chr1	110339818	110339911	None
chr1	110348845	110348915	None
chr1	110348943	110349001	None
chr1	110349025	110349075	None
chr1	110351983	110352036	None
chr1	110352049	110352155	None
chr1	110356531	110356624	None
chr1	110370738	110370812	None
chr1	110370867	110371213	None
chr1	110371240	110371322	None
chr1	110371429	110371483	None
chr1	110383491	110383584	None
chr1	110383588	110383927	None
chr1	110384038	110384088	None
chr1	110387178	110387338	None
chr1	110387372	110387510	None
chr1	110387540	110387590	None
chr1	110395722	110395811	None
chr1	110395946	110395998	None
chr1	110407204	110407261	LAMTOR5,LAMTOR5-AS1
chr1	110407267	110407385	LAMTOR5,LAMTOR5-AS1
chr1	110407388	110408065	LAMTOR5,LAMTOR5-AS1
chr1	110408098	110408247	None
chr1	110412580	110412811	LAMTOR5-AS1
chr1	110412882	110412965	LAMTOR5-AS1
chr1	110421334	110421466	None
chr1	110460005	110460077	LAMTOR5-AS1
chr1	110460173	110460233	LAMTOR5-AS1
chr1	110460329	110460558	LAMTOR5-AS1
chr1	110460632	110460697	LAMTOR5-AS1
chr1	110460800	110460859	LAMTOR5-AS1
chr1	110477199	110477450	None
chr1	110477567	110477618	None
chr1	110477791	110477842	None
chr1	110495742	110495792	None
chr1	110495895	110495984	None
chr1	110496059	110496291	None
chr1	110496362	110496434	None
chr1	110496567	110496622	None
chr1	110524156	110524255	None
chr1	110524341	110524738	None
chr1	110524793	110524915	None
chr1	110524993	110525043	None
chr1	110555019	110555071	None
chr1	110555177	110555308	None
chr1	110555333	110555758	None
chr1	110555812	110555905	None
chr1	110555992	110556094	None
chr1	110606325	110606508	None
chr1	110606524	110606664	None
chr1	110606710	110607052	None
chr1	110607089	110607762	None
chr1	110607906	110608042	None
chr1	110610146	110610297	None
chr1	110615864	110616020	None
chr1	110619245	110619309	None
chr1	110619392	110619660	None
chr1	110619721	110620183	None
chr1	110620200	110620322	None
chr1	110620525	110620576	None
chr1	110626973	110627029	None
chr1	110627044	110627159	None
chr1	110630841	110631043	KCNA2
chr1	110631104	110631688	KCNA2
chr1	110631769	110631846	KCNA2
chr1	110634451	110634536	None
chr1	110634562	110634731	None
chr1	110634821	110635175	None
chr1	110636233	110636436	None
chr1	110636709	110636759	None
chr1	110637655	110637767	None
chr1	110637941	110638040	None
chr1	110638177	110638227	None
chr1	110638673	110638877	None
chr1	110641726	110642018	None
chr1	110642027	110642078	None
chr1	110643991	110644147	None
chr1	110645679	110645731	None
chr1	110646036	110646257	None
chr1	110646277	110646328	None
chr1	110647089	110647225	None
chr1	110647264	110647875	None
chr1	110648502	110648708	None
chr1	110656584	110656646	None
chr1	110657142	110657192	None
chr1	110657295	110657352	None
chr1	110657395	110657708	None
chr1	110657770	110657876	None
chr1	110667875	110668058	None
chr1	110668185	110668235	None
chr1	110668575	110668681	None
chr1	110668820	110668894	None
chr1	110672084	110672518	KCNA2
chr1	110672532	110672987	KCNA2
chr1	110673022	110673077	None
chr1	110673212	110673317	None
chr1	110673464	110673515	None
chr1	110673936	110674036	None
chr1	110674124	110674220	None
chr1	110674304	110675142	None
chr1	110675200	110675267	None
chr1	110684356	110684422	None
chr1	110684662	110684740	None
chr1	110686102	110686214	None
chr1	110686270	110686474	None
chr1	110711573	110711645	None
chr1	110711762	110711817	None
chr1	110711890	110712073	None
chr1	110712158	110712266	None
chr1	110712373	110712441	None
chr1	110726615	110726737	None
chr1	110726774	110727160	None
chr1	110727163	110727278	None
chr1	110727296	110727440	None
chr1	110727505	110727571	None
chr1	110728746	110728797	None
chr1	110746589	110746701	None
chr1	110746781	110746955	None
chr1	110747031	110747131	None
chr1	110753055	110753271	None
chr1	110765767	110765861	KCNA2
chr1	110765924	110765992	KCNA2
chr1	110766091	110766361	None
chr1	110780629	110780703	None
chr1	110780775	110780897	None
chr1	110780945	110781173	None
chr1	110781241	110781312	None
chr1	110783374	110783600	None
chr1	110786905	110787079	None
chr1	110787225	110787508	None
chr1	110787542	110787694	None
chr1	110787753	110788130	None
chr1	110800252	110800331	None
chr1	110811699	110811816	None
chr1	110829752	110829802	None
chr1	110829904	110830016	None
chr1	110830044	110830270	None
chr1	110830357	110830433	None
chr1	110858275	110858506	None
chr1	110859193	110859305	None
chr1	110860232	110860515	None
chr1	110863489	110863541	None
chr1	110863571	110863622	None
chr1	110864394	110864638	None
chr1	110865051	110865154	None
chr1	110872623	110872696	None
chr1	110872771	110873219	CD53
chr1	110873275	110873344	CD53
chr1	110873721	110873777	CD53
chr1	110873999	110874096	CD53
chr1	110874548	110874683	None
chr1	110874980	110875091	None
chr1	110875121	110875318	None
chr1	110875386	110875675	None
chr1	110879833	110879924	None
chr1	110879983	110880335	None
chr1	110880342	110880393	None
chr1	110880439	110880579	None
chr1	110880637	110880704	None
chr1	110880721	110881302	None
chr1	110887621	110887701	None
chr1	110888038	110888090	None
chr1	110888263	110888349	None
chr1	110888756	110889103	None
chr1	110889141	110889263	None
chr1	110890499	110890611	None
chr1	110890767	110890918	None
chr1	110891001	110891208	None
chr1	110894032	110894243	None
chr1	110896134	110896389	None
chr1	110897709	110897967	None
chr1	110898313	110898371	None
chr1	110903273	110903351	None
chr1	110903988	110904039	None
chr1	110904150	110904234	None
chr1	110904278	110904432	None
chr1	110913240	110913352	None
chr1	110916725	110916814	None
chr1	110916884	110917156	None
chr1	110929449	110929514	None
chr1	110945701	110945751	None
chr1	110945802	110945908	None
chr1	110963215	110963438	None
chr1	110963440	110963611	None
chr1	110963780	110964361	None
chr1	110982395	110982663	None
chr1	110982704	110982801	None
chr1	110989336	110989445	None
chr1	110992266	110992324	None
chr1	110992433	110992643	None
chr1	110992721	110992809	None
chr1	111030263	111030313	None
chr1	111030421	111030522	None
chr1	111030587	111030816	None
chr1	111032224	111032281	None
chr1	111032388	111032479	None
chr1	111032496	111032592	None
chr1	111032659	111032750	None
chr1	111045246	111045301	None
chr1	111045522	111045572	None
chr1	111139300	111139585	None
chr1	111139603	111140334	CEPT1,DRAM2
chr1	111140363	111140543	CEPT1,DRAM2
chr1	111140586	111140719	CEPT1,DRAM2
chr1	111145945	111146001	None
chr1	111146012	111146067	None
chr1	111146083	111146281	None
chr1	111146291	111146386	None
chr1	111146390	111146736	None
chr1	111146740	111146790	None
chr1	111148504	111148728	None
chr1	111152032	111152093	None
chr1	111167934	111167992	None
chr1	111172404	111172556	None
chr1	111174192	111174449	None
chr1	111174508	111174565	None
chr1	111174572	111174682	None
chr1	111174770	111174905	None
chr1	111180086	111180227	None
chr1	111181682	111181733	None
chr1	111181743	111181818	None
chr1	111181853	111181914	None
chr1	111183832	111183938	None
chr1	111186784	111186858	None
chr1	111190112	111190177	None
chr1	111190326	111190431	None
chr1	111191175	111191225	None
chr1	111191543	111191653	None
chr1	111192799	111192897	None
chr1	111192964	111193014	None
chr1	111193021	111193091	None
chr1	111193213	111193304	None
chr1	111193844	111194007	None
chr1	111197626	111197887	None
chr1	111198053	111198103	None
chr1	111199392	111199545	None
chr1	111200037	111200142	None
chr1	111200188	111200305	None
chr1	111200417	111200520	None
chr1	111200585	111200767	None
chr1	111203662	111204705	None
chr1	111213528	111213585	None
chr1	111214509	111214602	None
chr1	111214761	111215325	None
chr1	111215781	111216508	None
chr1	111217281	111217497	None
chr1	111219683	111220139	None
chr1	111221603	111221704	None
chr1	111221736	111222217	None
chr1	111222359	111222410	None
chr1	111222961	111223132	None
chr1	111223221	111223272	None
chr1	111225731	111225995	None
chr1	111226086	111226327	None
chr1	111228015	111228177	None
chr1	111228571	111228709	None
chr1	111229628	111229681	None
chr1	111229695	111229813	None
chr1	111229829	111230020	None
chr1	111230041	111230233	None
chr1	111234962	111235186	None
chr1	111235315	111235365	None
chr1	111251636	111251918	None
chr1	111251965	111252073	None
chr1	111270708	111271060	None
chr1	111271063	111271386	None
chr1	111271477	111271612	None
chr1	111274583	111274648	None
chr1	111274713	111275057	None
chr1	111275118	111275480	None
chr1	111275981	111276083	None
chr1	111276125	111276453	None
chr1	111294549	111294683	None
chr1	111302479	111302624	None
chr1	111308020	111308255	None
chr1	111320387	111320494	None
chr1	111320575	111320787	None
chr1	111320834	111320968	None
chr1	111321031	111321333	None
chr1	111334235	111334472	None
chr1	111334540	111334642	None
chr1	111335301	111335521	None
chr1	111335614	111335826	None
chr1	111346114	111346372	None
chr1	111346377	111346742	None
chr1	111346779	111346888	None
chr1	111354471	111354547	None
chr1	111354556	111354609	None
chr1	111354616	111354946	None
chr1	111354957	111355213	None
chr1	111355455	111355533	None
chr1	111366349	111366600	None
chr1	111399163	111399220	None
chr1	111399742	111399855	None
chr1	111399934	111400098	None
chr1	111400201	111400265	None
chr1	111400371	111400442	None
chr1	111402140	111402466	None
chr1	111406186	111406258	None
chr1	111406301	111406792	None
chr1	111406884	111406935	None
chr1	111407121	111407171	None
chr1	111427577	111427726	None
chr1	111430452	111430567	None
chr1	111433807	111433951	None
chr1	111441305	111441395	None
chr1	111441476	111441569	None
chr1	111441608	111441861	None
chr1	111441949	111442002	None
chr1	111442095	111442191	None
chr1	111442549	111442765	None
chr1	111442974	111443025	None
chr1	111448475	111448687	None
chr1	111448700	111448750	None
chr1	111448789	111448982	None
chr1	111448984	111449549	None
chr1	111449622	111449739	None
chr1	111449819	111449894	None
chr1	111454863	111455260	None
chr1	111455331	111455412	None
chr1	111455421	111455485	None
chr1	111467947	111468022	None
chr1	111470596	111470646	None
chr1	111470733	111470917	None
chr1	111470979	111471413	None
chr1	111471480	111471571	None
chr1	111473857	111474033	None
chr1	111474170	111474222	None
chr1	111475692	111476015	None
chr1	111476126	111476176	None
chr1	111476725	111476998	None
chr1	111477038	111477276	None
chr1	111477355	111477409	None
chr1	111477487	111477538	None
chr1	111481707	111481914	None
chr1	111481989	111482057	None
chr1	111496410	111496750	None
chr1	111503660	111503803	None
chr1	111505893	111506032	None
chr1	111506223	111506273	None
chr1	111506284	111506416	None
chr1	111507375	111508520	None
chr1	111508604	111508833	None
chr1	111511472	111511612	None
chr1	111511622	111511684	None
chr1	111511687	111511764	None
chr1	111515639	111515923	None
chr1	111515971	111516480	None
chr1	111516484	111516581	None
chr1	111516713	111516770	None
chr1	111517380	111517854	None
chr1	111517916	111518004	None
chr1	111538319	111538669	None
chr1	111538842	111538895	None
chr1	111556216	111556297	None
chr1	111556404	111556568	None
chr1	111556706	111556756	None
chr1	111556832	111556882	None
chr1	111559755	111560025	None
chr1	111560033	111560109	None
chr1	111560181	111560232	None
chr1	111570625	111570689	None
chr1	111570774	111571483	None
chr1	111572268	111572318	None
chr1	111582675	111582910	None
chr1	111585856	111585981	None
chr1	111587356	111587432	None
chr1	111587495	111587821	None
chr1	111592728	111593291	None
chr1	111596574	111596819	None
chr1	111598495	111598941	None
chr1	111599007	111599080	None
chr1	111599868	111599923	None
chr1	111600836	111601137	None
chr1	111601167	111601230	None
chr1	111603052	111603303	None
chr1	111603393	111603443	None
chr1	111603458	111603520	None
chr1	111604000	111604456	None
chr1	111606512	111606563	None
chr1	111606566	111606635	None
chr1	111606731	111606849	None
chr1	111616359	111616612	None
chr1	111618131	111618245	None
chr1	111619243	111619327	RAP1A
chr1	111619424	111619514	RAP1A
chr1	111619615	111620109	RAP1A
chr1	111620146	111620333	None
chr1	111620432	111620525	None
chr1	111621146	111621310	None
chr1	111624429	111624742	None
chr1	111625175	111625265	None
chr1	111625441	111625515	None
chr1	111626371	111626449	None
chr1	111628640	111628829	None
chr1	111628971	111629160	None
chr1	111629246	111629546	None
chr1	111631580	111631963	None
chr1	111632020	111632231	None
chr1	111635587	111635693	None
chr1	111638184	111638262	None
chr1	111638464	111638582	None
chr1	111639778	111639836	None
chr1	111645886	111646028	None
chr1	111646058	111646108	None
chr1	111647102	111647161	None
chr1	111647760	111648065	None
chr1	111648093	111648292	None
chr1	111648318	111648405	None
chr1	111648468	111648625	None
chr1	111650116	111650280	None
chr1	111653822	111653997	None
chr1	111654901	111655175	None
chr1	111656530	111656671	None
chr1	111660141	111660197	None
chr1	111660226	111660577	None
chr1	111660621	111660739	None
chr1	111664061	111664113	None
chr1	111664266	111664377	None
chr1	111664392	111664462	None
chr1	111664789	111664899	None
chr1	111664966	111665197	None
chr1	111665647	111665699	None
chr1	111686567	111686628	None
chr1	111686633	111686683	None
chr1	111687476	111687527	None
chr1	111687738	111687850	None
chr1	111687942	111688002	None
chr1	111688341	111688406	None
chr1	111693835	111694051	None
chr1	111695929	111696039	RAP1A
chr1	111697635	111697685	None
chr1	111704656	111704757	None
chr1	111704853	111705065	None
chr1	111710131	111710373	None
chr1	111714562	111714666	None
chr1	111714937	111715177	None
chr1	111715258	111715328	None
chr1	111717949	111718154	None
chr1	111722672	111722722	None
chr1	111723423	111723753	None
chr1	111738293	111738982	None
chr1	111739003	111739749	None
chr1	111739785	111740115	None
chr1	111740185	111740295	None
chr1	111740374	111740506	None
chr1	111740618	111740678	None
chr1	111747141	111747263	None
chr1	111747280	111747554	None
chr1	111747600	111747685	None
chr1	111747785	111747875	None
chr1	111754939	111754989	None
chr1	111755049	111755210	None
chr1	111755263	111755355	None
chr1	111755411	111756024	None
chr1	111756062	111756218	None
chr1	111756243	111756371	None
chr1	111768674	111768935	None
chr1	111769427	111769490	None
chr1	111769586	111769832	None
chr1	111904723	111904859	None
chr1	111904915	111905295	None
chr1	111989168	111989745	None
chr1	111989751	111989921	None
chr1	111990048	111990161	None
chr1	111990264	111990346	None
chr1	112298771	112298831	None
chr1	112337061	112337244	None
chr1	112337336	112337496	None
chr1	112344523	112344573	None
chr1	112344698	112344995	None
chr1	112345029	112345326	None
chr1	112358869	112359061	None
chr1	112359149	112359225	None
chr1	112369561	112369664	None
chr1	112369728	112369987	None
chr1	112370058	112370162	None
chr1	112375921	112375972	None
chr1	112390693	112390762	None
chr1	112390855	112391111	WNT2B
chr1	112391178	112391273	WNT2B
chr1	112394240	112394380	None
chr1	112395843	112395986	None
chr1	112396045	112396288	CTTNBP2NL
chr1	112396324	112396451	CTTNBP2NL
chr1	112396505	112396622	CTTNBP2NL
chr1	112396737	112396788	CTTNBP2NL
chr1	112465637	112465720	None
chr1	112465830	112465883	None
chr1	112465971	112466434	WNT2B
chr1	112466455	112466606	WNT2B
chr1	112501715	112501827	None
chr1	112501883	112502449	None
chr1	112502558	112502622	None
chr1	112507929	112508086	None
chr1	112508178	112508289	None
chr1	112508343	112509157	None
chr1	112509173	112509552	None
chr1	112544180	112544248	None
chr1	112557577	112557628	None
chr1	112606032	112606197	None
chr1	112614604	112614720	None
chr1	112617834	112617921	None
chr1	112617927	112618390	None
chr1	112618486	112618595	None
chr1	112618675	112618842	None
chr1	112618851	112619176	CAPZA1,ST7L
chr1	112619268	112619358	CAPZA1,ST7L
chr1	112619458	112619953	CAPZA1,ST7L
chr1	112619994	112620135	CAPZA1,ST7L
chr1	112620235	112620322	None
chr1	112622295	112622364	None
chr1	112622397	112622468	None
chr1	112622597	112622716	None
chr1	112624556	112624606	None
chr1	112624626	112624764	None
chr1	112635590	112635876	None
chr1	112635893	112636101	None
chr1	112636177	112636344	None
chr1	112636521	112636602	None
chr1	112636647	112636923	None
chr1	112636953	112637121	None
chr1	112637313	112637363	None
chr1	112642237	112642316	None
chr1	112647640	112647693	None
chr1	112651327	112651456	None
chr1	112667006	112667312	None
chr1	112668528	112668626	None
chr1	112668689	112669013	None
chr1	112669078	112669162	None
chr1	112673704	112673908	None
chr1	112673911	112674083	MOV10
chr1	112674156	112674299	MOV10
chr1	112674353	112675571	MOV10
chr1	112675602	112675800	None
chr1	112687017	112687088	None
chr1	112700334	112700499	None
chr1	112700532	112701049	None
chr1	112701141	112701207	None
chr1	112701319	112701369	None
chr1	112704477	112704667	None
chr1	112704905	112705109	None
chr1	112705139	112705408	None
chr1	112705507	112705572	None
chr1	112706839	112706908	None
chr1	112706934	112707310	None
chr1	112707347	112707578	None
chr1	112714875	112714977	None
chr1	112715044	112715704	None
chr1	112715746	112715874	None
chr1	112716186	112716255	None
chr1	112716363	112716538	None
chr1	112718777	112718978	None
chr1	112722779	112722843	None
chr1	112722959	112723104	None
chr1	112723165	112723735	None
chr1	112735765	112736223	None
chr1	112736283	112736406	None
chr1	112743439	112743520	None
chr1	112743839	112744173	None
chr1	112744213	112744339	None
chr1	112744396	112744573	None
chr1	112770218	112770392	None
chr1	112804279	112804462	None
chr1	112809126	112809210	None
chr1	112809275	112809487	None
chr1	112809564	112809677	None
chr1	112819273	112819334	None
chr1	112835964	112836015	None
chr1	112840544	112840982	None
chr1	112854785	112854852	None
chr1	112864032	112864146	None
chr1	112868327	112868421	None
chr1	112880865	112880967	None
chr1	112881015	112881244	None
chr1	112881317	112881395	None
chr1	112903778	112904347	None
chr1	112904403	112904468	None
chr1	112905592	112905643	None
chr1	112935345	112935402	None
chr1	112935436	112935852	None
chr1	112935972	112936113	None
chr1	112936425	112936483	None
chr1	112937143	112937298	None
chr1	112940070	112940131	None
chr1	112955308	112955536	None
chr1	112955594	112955937	None
chr1	112955940	112956543	SLC16A1,SLC16A1-AS1
chr1	112956553	112956652	SLC16A1,SLC16A1-AS1
chr1	112956759	112956893	SLC16A1,SLC16A1-AS1
chr1	112956961	112957011	SLC16A1,SLC16A1-AS1
chr1	112957445	112957753	None
chr1	113042196	113042247	None
chr1	113042249	113042299	None
chr1	113042424	113042503	None
chr1	113042740	113042929	None
chr1	113046146	113046231	None
chr1	113046354	113046412	None
chr1	113046466	113046644	None
chr1	113046667	113046945	None
chr1	113047176	113047267	None
chr1	113072644	113073287	LRIG2,LRIG2-DT
chr1	113073308	113073497	LRIG2,LRIG2-DT
chr1	113073504	113073663	LRIG2,LRIG2-DT
chr1	113125602	113125776	None
chr1	113133081	113133473	None
chr1	113133585	113133641	None
chr1	113140431	113140495	None
chr1	113140611	113140822	None
chr1	113140879	113140996	None
chr1	113141828	113141933	None
chr1	113142924	113142992	None
chr1	113146770	113147124	None
chr1	113147203	113147273	None
chr1	113185907	113186002	None
chr1	113308262	113308379	None
chr1	113308412	113308729	None
chr1	113369218	113369274	None
chr1	113369750	113369922	None
chr1	113369928	113369978	None
chr1	113389950	113390134	None
chr1	113390137	113390616	None
chr1	113390785	113390871	None
chr1	113390925	113391357	None
chr1	113391438	113391489	None
chr1	113391838	113391925	None
chr1	113396691	113396853	None
chr1	113409535	113409606	None
chr1	113415126	113415198	None
chr1	113415308	113415575	None
chr1	113415639	113415923	None
chr1	113417444	113417537	None
chr1	113417739	113417789	None
chr1	113453028	113453162	None
chr1	113603127	113603235	None
chr1	113617556	113617729	None
chr1	113674746	113674796	None
chr1	113677968	113678183	None
chr1	113701511	113701724	None
chr1	113711780	113711831	None
chr1	113732880	113733066	None
chr1	113742533	113742816	None
chr1	113742852	113742963	None
chr1	113743078	113743142	None
chr1	113748007	113748063	None
chr1	113753525	113753580	None
chr1	113758143	113758229	None
chr1	113758328	113758489	None
chr1	113758884	113759288	None
chr1	113759319	113760026	None
chr1	113770115	113770166	None
chr1	113780637	113780712	None
chr1	113780766	113781043	None
chr1	113783376	113783461	None
chr1	113783557	113783862	None
chr1	113783901	113784022	None
chr1	113784034	113784445	None
chr1	113784481	113784714	None
chr1	113787709	113788013	None
chr1	113792548	113792921	None
chr1	113793079	113793172	None
chr1	113793174	113793250	None
chr1	113794695	113794794	None
chr1	113799010	113799061	None
chr1	113801002	113801078	None
chr1	113802260	113802321	None
chr1	113802334	113802683	None
chr1	113802738	113802893	None
chr1	113804854	113805028	None
chr1	113811567	113811629	None
chr1	113811799	113811942	None
chr1	113811973	113812123	AL137856.1,RSBN1
chr1	113812177	113812693	AL137856.1,RSBN1
chr1	113812792	113812845	AL137856.1,RSBN1
chr1	113812907	113813013	AL137856.1,RSBN1
chr1	113819490	113819542	None
chr1	113819601	113819653	None
chr1	113821929	113822306	None
chr1	113835459	113835511	None
chr1	113835633	113835683	None
chr1	113835775	113836013	AP4B1,DCLRE1B
chr1	113836248	113836319	AP4B1,DCLRE1B
chr1	113850053	113850439	None
chr1	113850512	113850774	None
chr1	113851188	113851255	None
chr1	113854276	113854519	None
chr1	113859579	113859773	PTPN22
chr1	113861046	113861217	None
chr1	113868435	113868743	None
chr1	113868781	113868839	None
chr1	113868844	113868898	None
chr1	113871464	113871551	PTPN22
chr1	113871595	113871952	PTPN22
chr1	113872142	113872193	None
chr1	113872357	113872408	None
chr1	113874157	113874232	None
chr1	113874361	113874656	None
chr1	113874731	113874851	None
chr1	113879175	113879356	None
chr1	113880077	113880162	None
chr1	113880492	113880542	None
chr1	113880694	113880994	None
chr1	113881238	113881359	None
chr1	113886783	113886885	None
chr1	113887013	113887063	None
chr1	113887206	113887279	None
chr1	113887399	113887495	None
chr1	113887584	113887698	None
chr1	113890841	113891062	None
chr1	113898513	113898691	None
chr1	113904391	113905393	AP4B1,DCLRE1B,HIPK1,HIPK1-AS1
chr1	113905459	113905560	AP4B1,DCLRE1B,HIPK1,HIPK1-AS1
chr1	113905665	113905733	AP4B1,DCLRE1B,HIPK1,HIPK1-AS1
chr1	113917799	113917947	None
chr1	113929032	113930548	AP4B1,DCLRE1B,HIPK1,HIPK1-AS1
chr1	113930574	113931158	None
chr1	113931425	113931844	None
chr1	113936130	113936236	None
chr1	113937236	113937470	None
chr1	113939212	113939281	None
chr1	113940349	113941022	HIPK1,HIPK1-AS1
chr1	113941031	113941169	None
chr1	113946199	113946402	None
chr1	113946762	113946847	None
chr1	113947040	113947090	None
chr1	113947196	113947326	None
chr1	113947393	113947642	None
chr1	113947712	113947829	None
chr1	113948358	113948428	None
chr1	113949073	113949148	None
chr1	113949253	113949397	None
chr1	113951005	113951380	None
chr1	113953872	113953948	None
chr1	113953969	113954042	None
chr1	113955197	113955247	None
chr1	113957144	113957206	None
chr1	113963622	113963773	None
chr1	113975623	113975879	None
chr1	113975989	113976039	None
chr1	113976998	113977121	None
chr1	113978859	113979010	None
chr1	113979498	113979597	None
chr1	113979599	113979650	None
chr1	113998500	113998641	None
chr1	114032976	114033137	None
chr1	114033394	114033490	None
chr1	114046346	114046404	None
chr1	114046503	114046592	None
chr1	114052428	114052542	None
chr1	114129214	114129413	None
chr1	114150192	114150243	None
chr1	114152599	114152906	None
chr1	114152950	114153123	None
chr1	114153181	114153244	None
chr1	114153665	114153788	None
chr1	114153836	114154003	None
chr1	114154076	114154131	None
chr1	114154767	114154817	None
chr1	114154928	114155101	None
chr1	114155152	114155202	None
chr1	114155208	114155279	None
chr1	114165213	114165303	None
chr1	114165326	114165476	None
chr1	114234476	114234616	None
chr1	114234621	114234675	None
chr1	114263370	114263660	None
chr1	114281863	114282053	None
chr1	114282534	114282615	None
chr1	114282730	114282808	None
chr1	114282877	114283110	None
chr1	114283222	114283272	None
chr1	114315971	114316124	None
chr1	114323585	114323698	None
chr1	114330555	114330781	None
chr1	114330830	114330940	None
chr1	114331022	114331073	None
chr1	114332005	114332055	None
chr1	114333800	114333900	None
chr1	114334253	114334330	None
chr1	114334407	114334588	None
chr1	114339469	114339634	None
chr1	114339713	114339765	None
chr1	114341132	114341247	None
chr1	114341284	114341675	None
chr1	114342399	114342616	None
chr1	114346149	114346250	None
chr1	114346320	114346448	None
chr1	114346515	114346868	None
chr1	114346967	114347029	None
chr1	114353281	114353572	None
chr1	114368745	114368806	None
chr1	114381591	114381642	None
chr1	114390977	114391028	None
chr1	114391044	114391287	None
chr1	114418758	114418923	None
chr1	114428224	114428359	None
chr1	114428499	114428555	None
chr1	114433818	114433885	None
chr1	114443904	114443956	None
chr1	114446250	114446463	None
chr1	114458378	114458588	None
chr1	114466519	114466573	None
chr1	114467523	114467719	None
chr1	114468158	114468345	None
chr1	114468472	114468523	None
chr1	114468774	114468957	None
chr1	114468959	114469056	None
chr1	114473199	114473249	None
chr1	114473324	114473714	None
chr1	114482613	114482953	None
chr1	114483029	114483079	None
chr1	114483168	114483299	None
chr1	114488685	114488754	None
chr1	114488868	114489036	None
chr1	114497162	114497212	None
chr1	114505423	114505543	None
chr1	114510286	114510358	None
chr1	114510472	114510781	None
chr1	114510824	114511642	TRIM33
chr1	114511753	114512018	TRIM33
chr1	114524949	114525000	None
chr1	114525100	114525217	None
chr1	114531227	114531370	None
chr1	114558674	114558842	None
chr1	114581159	114581216	BCAS2
chr1	114581319	114581922	BCAS2
chr1	114581976	114582055	BCAS2
chr1	114582138	114582227	None
chr1	114669611	114669960	None
chr1	114669979	114670259	DENND2C
chr1	114670294	114670501	DENND2C
chr1	114670507	114670678	DENND2C
chr1	114670726	114670804	DENND2C
chr1	114671553	114671661	None
chr1	114716325	114716496	NRAS
chr1	114716520	114716656	NRAS
chr1	114716666	114716976	NRAS
chr1	114717051	114717157	None
chr1	114723554	114723728	None
chr1	114745314	114745398	None
chr1	114745416	114745716	None
chr1	114746612	114746718	None
chr1	114746827	114747002	None
chr1	114750993	114751063	CSDE1
chr1	114754469	114754602	None
chr1	114756043	114756192	None
chr1	114756348	114756429	None
chr1	114756437	114756488	None
chr1	114757288	114757729	CSDE1
chr1	114757768	114757841	CSDE1
chr1	114757891	114758248	CSDE1
chr1	114764850	114764968	None
chr1	114780221	114780325	None
chr1	114780375	114780963	None
chr1	114780973	114781044	None
chr1	114781080	114781130	None
chr1	114854852	114854922	None
chr1	114854929	114854981	None
chr1	114855030	114855101	None
chr1	114855212	114855319	None
chr1	114855468	114855518	None
chr1	114979394	114979605	None
chr1	114979711	114979761	None
chr1	115052083	115052156	None
chr1	115052437	115052522	None
chr1	115052567	115052800	None
chr1	115052924	115052974	None
chr1	115062487	115062584	TSPAN2
chr1	115062648	115063064	TSPAN2
chr1	115063244	115063667	None
chr1	115070368	115070418	None
chr1	115071110	115071638	None
chr1	115071835	115071909	None
chr1	115071917	115072000	TSPAN2
chr1	115073369	115073634	None
chr1	115073709	115073831	None
chr1	115085131	115085186	None
chr1	115085452	115085558	None
chr1	115088886	115088999	None
chr1	115089043	115089198	TSPAN2
chr1	115089209	115089835	TSPAN2
chr1	115089855	115090120	TSPAN2
chr1	115090922	115091046	None
chr1	115091053	115091265	None
chr1	115098847	115098975	None
chr1	115099042	115100033	None
chr1	115100129	115100179	None
chr1	115112573	115112647	None
chr1	115112743	115112834	None
chr1	115112892	115113076	None
chr1	115113165	115113261	None
chr1	115113337	115113440	None
chr1	115113563	115113614	None
chr1	115114317	115114417	None
chr1	115114467	115114690	None
chr1	115138812	115138895	None
chr1	115138993	115139228	None
chr1	115139244	115139379	None
chr1	115147885	115147988	None
chr1	115148072	115148202	None
chr1	115165336	115165621	None
chr1	115184717	115184981	None
chr1	115185013	115185100	None
chr1	115277334	115277533	None
chr1	115333530	115333580	None
chr1	115411447	115411683	None
chr1	115420343	115420433	None
chr1	115462596	115462649	None
chr1	115462775	115462951	None
chr1	115469795	115469933	None
chr1	115595931	115596106	None
chr1	115608054	115608104	None
chr1	115608191	115608417	None
chr1	115608546	115608608	None
chr1	115641625	115642204	VANGL1
chr1	115642221	115642406	None
chr1	115642443	115642647	None
chr1	115642661	115642876	None
chr1	115642900	115642991	None
chr1	115647519	115647782	None
chr1	115648973	115649320	None
chr1	115649389	115649475	None
chr1	115654977	115655146	None
chr1	115655372	115655538	None
chr1	115656062	115656137	None
chr1	115669199	115669263	None
chr1	115706771	115706821	None
chr1	115706944	115707011	None
chr1	115707034	115707114	None
chr1	115711455	115711505	None
chr1	115717666	115717777	None
chr1	115771997	115772118	None
chr1	115807853	115808032	None
chr1	115828446	115828793	None
chr1	115838472	115838523	None
chr1	115839119	115839170	None
chr1	115839275	115839325	None
chr1	115839896	115839958	None
chr1	115975877	115975957	None
chr1	115975978	115976995	SLC22A15
chr1	115977014	115977085	None
chr1	115981344	115981429	None
chr1	115981517	115981670	None
chr1	115992044	115992231	SLC22A15
chr1	116006256	116006427	None
chr1	116006435	116007029	None
chr1	116007058	116007120	None
chr1	116007208	116007299	None
chr1	116020782	116020942	None
chr1	116021059	116021138	None
chr1	116125833	116125901	None
chr1	116126019	116126096	None
chr1	116126397	116126549	None
chr1	116127178	116127396	None
chr1	116128413	116128464	None
chr1	116128603	116129091	None
chr1	116129113	116129237	None
chr1	116129360	116129415	None
chr1	116138722	116138793	None
chr1	116138878	116139361	None
chr1	116139419	116139517	None
chr1	116151054	116151195	None
chr1	116151211	116151479	None
chr1	116151492	116151621	None
chr1	116151681	116151836	None
chr1	116151882	116152004	None
chr1	116152042	116152549	None
chr1	116167918	116168000	None
chr1	116168081	116168213	None
chr1	116168237	116168357	None
chr1	116168395	116168875	None
chr1	116168910	116169028	None
chr1	116174386	116174436	None
chr1	116174443	116174618	None
chr1	116194698	116194749	None
chr1	116194768	116195109	None
chr1	116195176	116195226	None
chr1	116219005	116219091	None
chr1	116219108	116219160	None
chr1	116219281	116219331	None
chr1	116230811	116230861	None
chr1	116232975	116233227	None
chr1	116233239	116233409	None
chr1	116233427	116233559	None
chr1	116242839	116242913	None
chr1	116243019	116243133	None
chr1	116243200	116243637	None
chr1	116243680	116243794	None
chr1	116255015	116255168	None
chr1	116257531	116257804	None
chr1	116259702	116259980	None
chr1	116262702	116262894	None
chr1	116267998	116268061	None
chr1	116268141	116268249	None
chr1	116268302	116268510	None
chr1	116270850	116270910	None
chr1	116288373	116288423	None
chr1	116297595	116297685	None
chr1	116301296	116301346	None
chr1	116316628	116316696	None
chr1	116316782	116316840	None
chr1	116316975	116317085	None
chr1	116317219	116317272	None
chr1	116320921	116321167	None
chr1	116321987	116322042	None
chr1	116322066	116322130	None
chr1	116322143	116322203	None
chr1	116324790	116324859	None
chr1	116325334	116325439	None
chr1	116325554	116325794	None
chr1	116325809	116326375	None
chr1	116326431	116326548	None
chr1	116332769	116333014	None
chr1	116334919	116335260	None
chr1	116339359	116339416	None
chr1	116339427	116339477	None
chr1	116340970	116341167	None
chr1	116345255	116345390	None
chr1	116345501	116345613	None
chr1	116345857	116346312	None
chr1	116346914	116347368	None
chr1	116347381	116347525	None
chr1	116352094	116352165	None
chr1	116352176	116352872	None
chr1	116352941	116353027	None
chr1	116357594	116357649	None
chr1	116359360	116359415	None
chr1	116360693	116360776	None
chr1	116360868	116361072	None
chr1	116372686	116372811	None
chr1	116372869	116373010	ATP1A1
chr1	116373048	116373537	ATP1A1
chr1	116373584	116373774	ATP1A1
chr1	116373878	116373928	ATP1A1
chr1	116373934	116374249	ATP1A1
chr1	116374950	116375063	None
chr1	116376363	116376419	None
chr1	116376473	116376614	None
chr1	116377669	116377822	None
chr1	116377873	116378590	None
chr1	116383716	116383782	None
chr1	116388256	116388329	None
chr1	116388341	116388392	None
chr1	116389115	116389235	None
chr1	116389914	116389967	None
chr1	116390209	116390476	None
chr1	116390478	116390538	None
chr1	116390542	116390593	None
chr1	116402122	116402172	None
chr1	116402496	116402589	None
chr1	116405719	116405770	None
chr1	116408326	116408496	None
chr1	116409289	116409352	None
chr1	116411982	116412032	None
chr1	116418165	116418264	None
chr1	116418296	116418451	None
chr1	116418459	116418935	None
chr1	116419008	116419083	None
chr1	116419382	116419432	None
chr1	116419516	116419797	None
chr1	116435873	116436110	None
chr1	116436141	116436386	None
chr1	116436407	116436548	None
chr1	116436669	116436736	None
chr1	116437340	116437393	None
chr1	116467298	116467464	None
chr1	116484997	116485079	None
chr1	116485161	116485300	None
chr1	116485307	116485557	None
chr1	116485600	116485703	None
chr1	116491929	116491984	None
chr1	116492139	116492283	None
chr1	116492408	116492459	None
chr1	116492514	116492569	None
chr1	116498815	116498894	None
chr1	116498968	116499064	None
chr1	116499126	116499341	None
chr1	116504055	116504143	None
chr1	116504188	116504323	None
chr1	116504346	116505042	None
chr1	116506201	116506401	None
chr1	116508494	116508662	None
chr1	116508708	116508761	None
chr1	116508813	116508885	None
chr1	116508974	116509290	None
chr1	116514966	116515660	None
chr1	116515752	116515955	None
chr1	116516732	116516811	None
chr1	116517156	116517221	None
chr1	116535883	116536002	CD58
chr1	116537454	116537509	None
chr1	116537623	116537785	None
chr1	116538294	116538344	None
chr1	116538411	116538868	None
chr1	116538945	116539071	None
chr1	116540243	116540491	None
chr1	116544371	116544441	CD58
chr1	116544574	116544789	CD58
chr1	116544855	116545144	CD58
chr1	116545333	116545393	None
chr1	116546435	116546658	None
chr1	116551135	116551200	None
chr1	116551339	116551405	None
chr1	116551527	116551631	None
chr1	116555836	116555982	None
chr1	116556422	116556931	None
chr1	116556995	116557075	None
chr1	116557928	116557989	None
chr1	116558081	116558150	None
chr1	116558185	116558355	None
chr1	116562438	116562488	None
chr1	116562625	116562823	None
chr1	116564572	116564651	None
chr1	116564659	116564729	None
chr1	116568111	116568199	None
chr1	116568205	116568296	None
chr1	116568470	116568525	None
chr1	116568554	116568605	None
chr1	116569843	116570088	None
chr1	116570132	116570272	None
chr1	116570329	116570739	None
chr1	116570753	116571234	CD58
chr1	116571360	116571451	CD58
chr1	116574720	116574860	None
chr1	116581226	116581281	None
chr1	116586013	116586163	None
chr1	116587893	116587943	None
chr1	116589487	116589610	None
chr1	116595593	116595667	None
chr1	116595991	116596067	None
chr1	116596122	116596275	None
chr1	116596321	116596542	None
chr1	116597546	116597639	None
chr1	116598819	116598956	None
chr1	116605833	116605883	None
chr1	116606162	116606317	None
chr1	116608745	116609305	None
chr1	116628519	116628816	None
chr1	116628871	116628974	None
chr1	116637648	116637920	None
chr1	116646497	116646654	None
chr1	116646863	116646999	None
chr1	116666277	116666328	None
chr1	116666496	116666546	None
chr1	116666690	116666749	None
chr1	116666839	116666964	None
chr1	116666988	116667057	None
chr1	116667214	116668062	None
chr1	116672645	116672835	None
chr1	116672931	116673013	None
chr1	116711236	116711603	None
chr1	116711642	116711730	None
chr1	116712615	116712665	None
chr1	116724493	116724550	None
chr1	116724665	116724767	None
chr1	116724812	116725052	None
chr1	116725105	116725206	None
chr1	116727031	116727098	None
chr1	116727548	116727598	None
chr1	116731152	116731202	None
chr1	116731207	116731283	None
chr1	116737191	116737263	None
chr1	116737380	116737831	None
chr1	116737838	116738247	None
chr1	116738303	116738404	None
chr1	116738701	116739380	None
chr1	116748476	116748527	None
chr1	116751312	116751468	None
chr1	116751607	116751701	None
chr1	116754068	116754198	None
chr1	116754257	116754515	None
chr1	116754616	116754701	None
chr1	116755060	116755118	None
chr1	116755274	116755404	None
chr1	116755504	116755571	None
chr1	116755855	116755978	None
chr1	116756264	116756333	None
chr1	116756716	116756768	None
chr1	116756892	116756978	None
chr1	116757018	116757074	None
chr1	116757245	116757302	None
chr1	116757449	116757562	None
chr1	116757962	116758026	None
chr1	116758650	116758706	None
chr1	116759470	116759543	None
chr1	116763144	116763245	None
chr1	116763396	116763757	None
chr1	116764038	116764435	None
chr1	116764492	116764938	None
chr1	116766708	116766860	None
chr1	116767083	116767318	None
chr1	116769493	116770210	None
chr1	116770255	116770305	None
chr1	116770308	116770396	None
chr1	116770931	116771002	None
chr1	116772373	116772537	None
chr1	116772640	116772894	None
chr1	116777591	116777641	None
chr1	116777687	116778482	None
chr1	116778509	116778786	None
chr1	116785129	116785185	None
chr1	116789133	116789183	None
chr1	116791554	116791619	None
chr1	116791859	116791997	None
chr1	116793664	116793714	None
chr1	116797003	116797112	None
chr1	116797165	116797333	None
chr1	116797438	116797490	None
chr1	116799132	116799184	None
chr1	116799371	116799645	None
chr1	116799679	116799828	None
chr1	116800144	116800194	None
chr1	116800313	116800465	None
chr1	116800553	116800623	None
chr1	116800718	116801026	None
chr1	116801250	116801304	None
chr1	116801672	116801762	None
chr1	116802326	116802376	None
chr1	116803599	116803702	None
chr1	116805968	116806020	None
chr1	116806093	116806195	None
chr1	116806281	116806655	None
chr1	116806724	116806785	None
chr1	116806795	116806849	None
chr1	116807468	116807589	None
chr1	116808164	116808392	None
chr1	116808404	116808480	None
chr1	116808567	116808715	None
chr1	116808786	116808970	None
chr1	116808993	116809043	None
chr1	116809047	116809210	None
chr1	116809306	116809385	None
chr1	116810458	116810670	None
chr1	116810753	116810833	None
chr1	116814592	116814714	None
chr1	116814969	116815220	None
chr1	116815520	116815571	None
chr1	116816337	116816389	None
chr1	116816498	116816730	None
chr1	116816763	116816892	None
chr1	116816960	116817039	None
chr1	116817488	116818003	None
chr1	116827058	116827123	None
chr1	116827128	116827689	None
chr1	116827783	116827901	None
chr1	116830686	116830872	None
chr1	116833101	116833173	None
chr1	116847752	116847868	None
chr1	116847902	116848221	None
chr1	116848269	116848531	None
chr1	116853763	116853930	None
chr1	116854016	116854172	None
chr1	116854332	116854739	None
chr1	116855220	116855437	None
chr1	116855513	116855569	None
chr1	116861406	116861456	None
chr1	116873739	116874219	None
chr1	116877975	116878467	None
chr1	116878510	116878702	None
chr1	116878804	116878999	None
chr1	116881882	116882067	None
chr1	116904951	116905002	None
chr1	116909807	116910907	None
chr1	116915126	116915321	None
chr1	116916550	116916695	None
chr1	116920106	116920159	None
chr1	116920266	116920500	None
chr1	116931278	116931506	None
chr1	116931594	116931776	None
chr1	116933295	116933349	None
chr1	116933482	116933532	None
chr1	116933620	116933934	None
chr1	116933942	116934104	None
chr1	116934162	116934237	None
chr1	116934796	116934854	None
chr1	116934945	116935166	None
chr1	116935247	116935313	None
chr1	116942296	116942392	None
chr1	116942417	116942734	None
chr1	116943555	116943754	None
chr1	116945214	116945264	None
chr1	116945397	116945486	None
chr1	116945543	116945609	None
chr1	116945615	116945722	None
chr1	116962635	116962695	None
chr1	116962834	116962906	None
chr1	116962955	116963192	None
chr1	116963234	116963350	None
chr1	116963398	116963482	None
chr1	116963629	116963685	None
chr1	116986459	116986512	None
chr1	116986520	116987011	None
chr1	116987053	116987221	None
chr1	116987232	116987538	None
chr1	116987598	116987699	None
chr1	116987758	116987861	None
chr1	116991668	116991722	None
chr1	117001313	117002064	CD101
chr1	117002110	117002194	None
chr1	117002338	117002429	None
chr1	117006941	117007102	None
chr1	117007230	117007494	None
chr1	117007561	117007652	None
chr1	117007731	117007821	None
chr1	117008872	117008923	None
chr1	117009188	117009424	None
chr1	117013643	117013802	None
chr1	117013942	117014052	None
chr1	117014184	117014557	None
chr1	117015300	117015464	None
chr1	117017142	117017204	None
chr1	117017222	117017314	None
chr1	117017444	117017531	None
chr1	117017694	117017923	None
chr1	117029884	117029981	None
chr1	117030565	117030957	None
chr1	117048945	117049000	None
chr1	117049059	117049711	None
chr1	117049972	117050066	None
chr1	117051338	117051492	None
chr1	117051532	117051875	None
chr1	117051947	117052027	None
chr1	117052072	117052130	None
chr1	117055460	117055556	None
chr1	117055558	117055622	None
chr1	117059387	117059566	None
chr1	117059646	117060417	TTF2
chr1	117060484	117060595	TTF2
chr1	117060679	117060735	TTF2
chr1	117061971	117062270	None
chr1	117067700	117067770	None
chr1	117067863	117068077	None
chr1	117068339	117068398	None
chr1	117069581	117069636	None
chr1	117069638	117069688	None
chr1	117070160	117070386	None
chr1	117070473	117070548	None
chr1	117077115	117077172	None
chr1	117077255	117077659	None
chr1	117077749	117077828	None
chr1	117082974	117083077	None
chr1	117083100	117083161	None
chr1	117083254	117083415	None
chr1	117083453	117083948	None
chr1	117093104	117093445	None
chr1	117093699	117093749	None
chr1	117093879	117093929	None
chr1	117093959	117094247	None
chr1	117094344	117094411	None
chr1	117106535	117106823	None
chr1	117110611	117110765	None
chr1	117110876	117111092	None
chr1	117111123	117111186	None
chr1	117111212	117111288	None
chr1	117113392	117113510	None
chr1	117121356	117122498	None
chr1	117128178	117128228	None
chr1	117128371	117128421	None
chr1	117128497	117128590	None
chr1	117128674	117128908	None
chr1	117129001	117129068	None
chr1	117275043	117275426	None
chr1	117308576	117308836	None
chr1	117312367	117312461	None
chr1	117312566	117312749	None
chr1	117339722	117339781	None
chr1	117339894	117340021	None
chr1	117340044	117340279	None
chr1	117340388	117340439	None
chr1	117341682	117341876	None
chr1	117341881	117341932	None
chr1	117342569	117342670	None
chr1	117346299	117346746	None
chr1	117346761	117346850	None
chr1	117352036	117352092	None
chr1	117358073	117358136	None
chr1	117358181	117358360	None
chr1	117358420	117358523	None
chr1	117358552	117358624	None
chr1	117361877	117362120	None
chr1	117362271	117362386	None
chr1	117363492	117363686	None
chr1	117366381	117366463	None
chr1	117366491	117366674	None
chr1	117366683	117367657	None
chr1	117367704	117367869	None
chr1	117368836	117369024	None
chr1	117387405	117387540	None
chr1	117388429	117388633	None
chr1	117398973	117399025	None
chr1	117401360	117401418	None
chr1	117401525	117401575	None
chr1	117512466	117512516	None
chr1	117512638	117512688	None
chr1	117512825	117512975	None
chr1	117513086	117513136	None
chr1	117519133	117519371	None
chr1	117519389	117519458	None
chr1	117527788	117527981	None
chr1	117531236	117531540	None
chr1	117534854	117535288	None
chr1	117535331	117535472	None
chr1	117535874	117536059	None
chr1	117537243	117537293	None
chr1	117537423	117537596	None
chr1	117540566	117540759	None
chr1	117541333	117541383	None
chr1	117541409	117541488	None
chr1	117572340	117572397	None
chr1	117572492	117572543	None
chr1	117572652	117572863	None
chr1	117572931	117573025	None
chr1	117573115	117573207	None
chr1	117573351	117573401	None
chr1	117573490	117573709	None
chr1	117573829	117573885	None
chr1	117605475	117605628	None
chr1	117605717	117606166	TENT5C
chr1	117606178	117606322	TENT5C
chr1	117606387	117606536	TENT5C
chr1	117606600	117606653	TENT5C
chr1	117606663	117606745	TENT5C
chr1	117606921	117607086	TENT5C
chr1	117607556	117607713	None
chr1	117612713	117612791	None
chr1	117612897	117613367	None
chr1	117615529	117615789	None
chr1	117615846	117615933	None
chr1	117618221	117618305	None
chr1	117618323	117618408	None
chr1	117618760	117619109	None
chr1	117620339	117620458	None
chr1	117622347	117622603	None
chr1	117622633	117622685	None
chr1	117631467	117631553	None
chr1	117632399	117632450	None
chr1	117633481	117633601	None
chr1	117636698	117636748	None
chr1	117636769	117636872	None
chr1	117636991	117637048	None
chr1	117642643	117642805	None
chr1	117642871	117642954	None
chr1	117642958	117643302	None
chr1	117644795	117644922	None
chr1	117649156	117649224	None
chr1	117649315	117649450	None
chr1	117654074	117654301	None
chr1	117654316	117654415	None
chr1	117654449	117654521	None
chr1	117654615	117654760	None
chr1	117654762	117654903	None
chr1	117656196	117656615	None
chr1	117657098	117657278	None
chr1	117658640	117658717	None
chr1	117658768	117659023	None
chr1	117659292	117659362	None
chr1	117659987	117660163	None
chr1	117661085	117661174	None
chr1	117661178	117661370	None
chr1	117664137	117664189	None
chr1	117664281	117664738	None
chr1	117664830	117664962	None
chr1	117672193	117672262	None
chr1	117673467	117673731	None
chr1	117673857	117673917	None
chr1	117674433	117674533	None
chr1	117674609	117674845	None
chr1	117674931	117675002	None
chr1	117675092	117675159	None
chr1	117676903	117676994	None
chr1	117686542	117686653	None
chr1	117718873	117719338	None
chr1	117734235	117734301	None
chr1	117734405	117734500	None
chr1	117734586	117734708	None
chr1	117734782	117734899	None
chr1	117735016	117735066	None
chr1	117735112	117735311	None
chr1	117735383	117735503	None
chr1	117735587	117735661	None
chr1	117753783	117753840	None
chr1	117753852	117753968	None
chr1	117754001	117754061	None
chr1	117754207	117754360	None
chr1	117758508	117758676	None
chr1	117758678	117759138	None
chr1	117759184	117759280	None
chr1	117759390	117759452	None
chr1	117784439	117784489	None
chr1	117784804	117784888	None
chr1	117784906	117784958	None
chr1	117826587	117826689	None
chr1	117895532	117895808	None
chr1	117895880	117895981	None
chr1	117896092	117896149	None
chr1	117929008	117929075	GDAP2,WDR3
chr1	117929149	117929488	GDAP2,WDR3
chr1	117929527	117930102	GDAP2,WDR3
chr1	117930106	117930157	None
chr1	117930166	117930289	None
chr1	117964327	117964633	None
chr1	117964727	117964913	None
chr1	118042240	118042356	None
chr1	118136580	118136812	None
chr1	118143345	118143449	None
chr1	118202371	118202434	None
chr1	118202459	118202511	None
chr1	118499163	118499252	None
chr1	119008253	119008303	None
chr1	119008573	119008633	None
chr1	119008798	119008928	None
chr1	119139538	119139793	None
chr1	119139989	119140485	WARS2,WARS2-AS1
chr1	119140531	119140836	WARS2,WARS2-AS1
chr1	119140957	119141015	WARS2,WARS2-AS1
chr1	119141074	119141197	None
chr1	119275488	119275670	None
chr1	119286725	119286877	None
chr1	119294832	119295037	None
chr1	119298764	119298845	None
chr1	119298883	119298945	None
chr1	119327172	119327347	None
chr1	119327353	119327468	None
chr1	119327484	119327911	None
chr1	119327948	119328170	None
chr1	119347873	119348206	None
chr1	119373581	119373798	None
chr1	119374349	119374406	None
chr1	119374546	119374831	None
chr1	119475991	119476048	None
chr1	119611713	119611858	None
chr1	119613854	119614048	None
chr1	119614151	119614209	None
chr1	119646029	119646113	None
chr1	119647822	119647937	None
chr1	119647975	119648621	PHGDH,ZNF697
chr1	119648735	119648785	PHGDH,ZNF697
chr1	119674889	119675056	None
chr1	119675304	119675364	None
chr1	119675435	119675576	None
chr1	119675653	119675837	None
chr1	119711715	119712021	PHGDH
chr1	119712025	119712345	None
chr1	119712378	119712600	None
chr1	119712608	119712925	None
chr1	119713201	119713258	None
chr1	119725506	119725857	None
chr1	119743822	119743872	None
chr1	119743985	119744083	None
chr1	119744152	119744409	None
chr1	119744445	119744548	None
chr1	119745972	119746200	None
chr1	119783094	119783192	None
chr1	119786604	119786742	None
chr1	119799160	119799451	REG4
chr1	119799492	119799572	REG4
chr1	119799690	119800114	REG4
chr1	119800182	119800266	None
chr1	119800402	119800452	None
chr1	119808687	119808759	None
chr1	119808859	119808942	None
chr1	119809022	119809248	None
chr1	119809322	119809413	None
chr1	119809535	119809624	None
chr1	119827220	119827270	None
chr1	119859478	119859530	None
chr1	119859643	119859927	None
chr1	119871015	119871183	None
chr1	119886084	119886170	None
chr1	119886274	119886464	None
chr1	119893379	119893461	None
chr1	119893594	119893660	None
chr1	119893671	119893730	None
chr1	119940763	119941030	None
chr1	119948528	119948602	None
chr1	119948711	119948927	None
chr1	119948993	119949128	None
chr1	119953330	119953596	None
chr1	119967920	119968324	None
chr1	119968355	119968492	None
chr1	119987136	119987330	None
chr1	119987599	119988019	None
chr1	119988061	119988262	None
chr1	119988375	119988647	None
chr1	119988694	119989001	None
chr1	119989015	119989066	None
chr1	120045425	120045530	None
chr1	120064497	120064614	None
chr1	120068831	120068933	None
chr1	120069065	120069199	None
chr1	120069287	120069489	None
chr1	120069563	120069751	None
chr1	120088068	120088323	None
chr1	120088367	120088475	None
chr1	120088511	120088566	None
chr1	120099579	120099667	None
chr1	120122439	120122542	None
chr1	120133669	120133805	None
chr1	120133919	120133969	None
chr1	120142430	120142514	None
chr1	120142932	120143168	None
chr1	120143244	120143299	None
chr1	120143483	120143599	None
chr1	120144217	120144306	None
chr1	120175866	120175927	None
chr1	120176036	120176096	None
chr1	120176160	120176711	None
chr1	120176741	120176836	None
chr1	120197377	120197474	None
chr1	120197556	120197642	None
chr1	120340964	120341176	None
chr1	120341261	120341389	None
chr1	120341485	120341622	None
chr1	120341925	120342043	None
chr1	120342357	120342477	None
chr1	120354728	120354844	None
chr1	120354915	120355111	None
chr1	120355119	120355256	None
chr1	120357162	120357362	None
chr1	120357533	120357592	None
chr1	120388707	120388767	None
chr1	120388900	120389032	None
chr1	120389630	120389680	None
chr1	120391606	120391657	None
chr1	120414909	120415127	None
chr1	120415160	120415511	None
chr1	120415547	120415674	None
chr1	120415699	120416067	None
chr1	120477779	120477947	None
chr1	120525309	120525360	None
chr1	120525367	120525422	None
chr1	120525470	120525696	None
chr1	120529546	120529660	None
chr1	120534429	120534546	None
chr1	120534582	120534648	None
chr1	120534717	120534938	None
chr1	120535008	120535225	None
chr1	120544571	120544697	None
chr1	120556843	120556894	None
chr1	120557740	120557790	None
chr1	120558472	120558924	None
chr1	120561804	120562062	None
chr1	120624729	120624829	None
chr1	120624858	120624929	None
chr1	120665266	120665350	None
chr1	120723509	120723599	None
chr1	120723691	120724043	None
chr1	120724084	120724507	None
chr1	120724648	120724748	None
chr1	120728955	120729108	None
chr1	120805602	120805745	None
chr1	120811716	120811829	None
chr1	120811900	120812095	None
chr1	120844114	120844893	None
chr1	120849647	120849724	None
chr1	120849909	120849983	None
chr1	120850340	120850498	None
chr1	120850515	120851087	None
chr1	120851142	120851420	None
chr1	120856425	120856529	None
chr1	120857408	120857464	None
chr1	120859730	120859858	None
chr1	120859898	120859954	None
chr1	120880290	120880365	None
chr1	120891359	120891449	None
chr1	120891507	120891599	None
chr1	120891610	120891904	None
chr1	120906753	120906834	None
chr1	120911983	120912149	None
chr1	120913778	120913908	None
chr1	120914020	120914478	None
chr1	120920566	120920616	None
chr1	120920721	120920771	None
chr1	120920781	120920831	None
chr1	120920897	120920977	None
chr1	120937774	120937919	None
chr1	120941474	120941531	None
chr1	120941900	120942174	None
chr1	120942177	120942881	None
chr1	120942884	120942936	None
chr1	120980166	120980265	None
chr1	120995119	120995230	None
chr1	121001133	121001183	None
chr1	121008299	121008350	None
chr1	121008492	121008569	None
chr1	121008618	121008726	None
chr1	121008813	121008932	None
chr1	121009019	121009142	None
chr1	121009184	121009352	None
chr1	121009415	121009628	None
chr1	121009663	121009742	None
chr1	121016572	121017026	None
chr1	121020665	121020715	None
chr1	121020718	121020927	None
chr1	121021020	121021087	None
chr1	121048412	121048586	None
chr1	121048632	121048743	None
chr1	121052195	121052316	None
chr1	121080375	121080519	None
chr1	121097178	121097398	None
chr1	121097598	121097850	None
chr1	121097874	121098018	None
chr1	121098053	121098163	None
chr1	121118278	121118371	None
chr1	121118447	121118526	None
chr1	121184400	121185057	None
chr1	121185166	121185231	None
chr1	121221905	121221963	None
chr1	121238444	121238540	None
chr1	121238618	121238706	None
chr1	121263929	121264033	None
chr1	121264064	121264168	None
chr1	121362612	121362695	None
chr1	121365872	121365982	None
chr1	121395754	121396239	None
chr1	121396257	121396704	None
chr1	121396735	121397155	None
chr1	121397250	121397300	None
chr1	121401415	121401521	None
chr1	121401543	121401682	None
chr1	121401713	121401833	None
chr1	121401913	121401998	None
chr1	121415215	121415289	None
chr1	121443351	121443411	None
chr1	121444259	121444351	None
chr1	121444455	121444505	None
chr1	121444659	121444731	None
chr1	121444870	121444949	None
chr1	121447467	121447550	None
chr1	121448691	121448844	None
chr1	121448901	121448963	None
chr1	121448965	121449137	None
chr1	121458391	121458548	None
chr1	121458572	121459027	None
chr1	121471683	121471777	None
chr1	121475432	121475482	None
chr1	121483949	121484263	None
chr1	121484322	121484454	None
chr1	121511470	121511574	None
chr1	121516447	121516543	None
chr1	121516636	121516893	None
chr1	121518865	121518937	None
chr1	121518972	121519931	None
chr1	121519963	121520094	None
chr1	121528639	121528701	None
chr1	121528704	121528754	None
chr1	121530140	121530295	None
chr1	121531879	121532017	None
chr1	121547269	121547499	None
chr1	121550941	121551039	None
chr1	121551361	121551437	None
chr1	121551527	121551839	None
chr1	121553227	121553309	None
chr1	121553420	121553491	None
chr1	121558101	121558159	None
chr1	121558665	121558772	None
chr1	121565566	121565628	None
chr1	121569483	121569714	None
chr1	121586586	121586648	None
chr1	121586651	121587188	None
chr1	121587309	121587395	None
chr1	121587885	121588048	None
chr1	121595266	121595426	None
chr1	143661544	143661602	None
chr1	143709717	143709863	None
chr1	143720627	143720769	None
chr1	143720833	143721025	None
chr1	143729485	143729689	RNVU1-18
chr1	143729744	143729906	RNVU1-18
chr1	143749030	143749186	None
chr1	143804117	143804191	None
chr1	143884468	143884518	None
chr1	143884624	143884812	None
chr1	143885027	143885272	None
chr1	143885295	143885382	None
chr1	143905643	143905852	None
chr1	143905965	143906047	None
chr1	143936624	143936675	None
chr1	143974607	143974657	None
chr1	144046244	144046349	None
chr1	144076890	144076998	None
chr1	144077038	144077089	None
chr1	144077096	144077666	None
chr1	144077698	144077831	None
chr1	144102516	144102617	None
chr1	144103491	144103773	None
chr1	144103811	144103886	None
chr1	144103932	144104069	None
chr1	144104229	144104338	None
chr1	144104374	144104667	None
chr1	144398229	144398289	None
chr1	144402864	144402992	None
chr1	144412125	144412412	None
chr1	144412501	144413029	None
chr1	144413058	144413177	None
chr1	144413284	144413362	None
chr1	144418734	144419086	None
chr1	144419116	144419357	None
chr1	144460836	144460962	None
chr1	144461175	144461318	None
chr1	144461324	144461523	None
chr1	144461542	144461762	None
chr1	144480253	144480332	None
chr1	144485749	144485819	None
chr1	144490484	144490634	None
chr1	144490696	144490765	None
chr1	144518652	144518708	None
chr1	144521389	144521517	None
chr1	144523639	144523725	None
chr1	144523735	144523852	None
chr1	144523915	144524131	None
chr1	144524161	144524405	None
chr1	144532161	144532645	None
chr1	144532754	144532808	None
chr1	144533573	144533626	None
chr1	144534175	144534229	None
chr1	144534329	144534650	None
chr1	144546170	144546871	None
chr1	144551215	144551327	None
chr1	144551330	144551380	None
chr1	144551423	144552493	None
chr1	144559601	144559651	None
chr1	144560181	144560354	None
chr1	144560435	144560485	None
chr1	144560729	144560941	None
chr1	144560969	144561074	RNVU1-18
chr1	144567626	144567716	None
chr1	144567828	144567896	None
chr1	144568018	144568077	None
chr1	144570090	144570195	None
chr1	144883080	144883444	None
chr1	144883498	144883625	None
chr1	145010120	145010181	None
chr1	145093930	145093990	None
chr1	145157026	145157119	None
chr1	145157123	145157252	None
chr1	145168671	145168793	None
chr1	145176445	145176515	None
chr1	145176672	145176788	None
chr1	145182757	145182848	None
chr1	145189283	145189437	None
chr1	145190111	145190161	None
chr1	145191156	145191206	None
chr1	145191438	145191687	None
chr1	145214424	145214535	None
chr1	145214656	145214787	None
chr1	145215183	145215339	None
chr1	145215842	145215946	None
chr1	145215979	145216215	None
chr1	145216250	145216359	None
chr1	145232684	145233553	None
chr1	145271427	145271521	None
chr1	145271526	145271655	None
chr1	145280659	145280951	None
chr1	145280992	145281720	None
chr1	145281722	145281782	None
chr1	145281813	145281868	None
chr1	145282113	145282223	None
chr1	145282407	145282515	None
chr1	145287052	145287131	None
chr1	145287210	145287345	None
chr1	145287366	145287573	None
chr1	145287608	145287964	None
chr1	145424671	145424899	None
chr1	145424955	145425038	None
chr1	145425119	145425467	None
chr1	145425532	145425748	None
chr1	145425803	145426029	None
chr1	145431438	145431545	None
chr1	145431813	145431899	None
chr1	145452035	145452180	None
chr1	145465186	145465236	None
chr1	145465239	145465854	None
chr1	145475804	145475889	None
chr1	145476014	145476064	None
chr1	145476088	145476166	None
chr1	145487016	145487066	None
chr1	145487219	145487313	None
chr1	145487893	145488026	None
chr1	145590988	145591064	None
chr1	145607792	145608114	None
chr1	145608153	145608332	None
chr1	145662682	145662752	None
chr1	145670504	145670610	None
chr1	145670665	145670788	None
chr1	145689744	145689799	None
chr1	145690260	145690315	None
chr1	145690563	145690862	None
chr1	145690879	145691029	None
chr1	145691057	145691162	None
chr1	145691278	145691332	None
chr1	145719339	145719512	None
chr1	145720890	145721002	None
chr1	145721082	145721193	None
chr1	145721221	145721445	None
chr1	145721514	145721615	None
chr1	145721693	145721776	None
chr1	145773505	145773692	None
chr1	145782483	145782731	None
chr1	145785673	145785813	None
chr1	145786224	145786683	None
chr1	145814507	145814560	None
chr1	145818223	145818324	None
chr1	145822264	145822327	None
chr1	145822334	145822411	None
chr1	145822673	145822728	None
chr1	145823627	145823696	None
chr1	145823721	145824308	None
chr1	145824339	145824469	None
chr1	145824526	145824597	None
chr1	145828163	145828231	None
chr1	145828362	145828814	None
chr1	145834606	145834719	None
chr1	145835761	145836046	None
chr1	145844985	145845044	ITGA10,NUDT17
chr1	145845147	145845249	ITGA10,NUDT17
chr1	145845301	145845441	ITGA10,NUDT17
chr1	145845509	145846093	ITGA10,NUDT17
chr1	145846103	145846243	None
chr1	145846257	145846421	None
chr1	145846498	145846578	None
chr1	145858367	145858525	None
chr1	145858548	145858860	None
chr1	145858894	145859625	None
chr1	145859628	145859740	None
chr1	145859786	145859994	None
chr1	145860032	145860156	None
chr1	145871673	145871728	None
chr1	145871781	145871922	None
chr1	145871929	145872407	None
chr1	145872411	145872713	None
chr1	145872808	145872892	None
chr1	145885479	145885541	None
chr1	145885615	145885717	None
chr1	145885758	145886027	None
chr1	145886073	145886243	None
chr1	145886335	145886431	None
chr1	145886503	145886572	None
chr1	145891728	145891812	None
chr1	145891894	145892117	AC243547.1
chr1	145892150	145892246	AC243547.1
chr1	145892338	145892437	AC243547.1
chr1	145909961	145910062	ITGA10,NUDT17
chr1	145910124	145910338	ITGA10,NUDT17
chr1	145910421	145910507	ITGA10,NUDT17
chr1	145910578	145910659	ITGA10,NUDT17
chr1	145918081	145918145	None
chr1	145918242	145918356	None
chr1	145918448	145918539	None
chr1	145918608	145919123	None
chr1	145919178	145919281	None
chr1	145919372	145919465	None
chr1	145926657	145926914	None
chr1	145926944	145927111	None
chr1	145927117	145927295	None
chr1	145927329	145927743	None
chr1	145927807	145927923	None
chr1	145932582	145932763	None
chr1	145932798	145933119	None
chr1	145933240	145933383	None
chr1	145946221	145946271	None
chr1	145957005	145957082	None
chr1	145957419	145958279	None
chr1	145958381	145958446	None
chr1	145960545	145960633	None
chr1	145961761	145961851	None
chr1	145961947	145962150	None
chr1	145962186	145962285	None
chr1	145962575	145962766	None
chr1	145962903	145962974	None
chr1	145964288	145964437	ANKRD34A,POLR3GL
chr1	145964477	145964805	ANKRD34A,POLR3GL
chr1	145964843	145964982	ANKRD34A,POLR3GL
chr1	145965118	145965168	None
chr1	145974148	145974311	None
chr1	145977573	145977805	None
chr1	145977881	145977938	None
chr1	145978086	145978170	None
chr1	145978275	145978329	None
chr1	145978371	145978430	None
chr1	145979053	145979175	TXNIP
chr1	145979270	145979425	TXNIP
chr1	145979435	145980023	TXNIP
chr1	145980126	145980490	None
chr1	145984560	145984756	None
chr1	145985626	145985712	None
chr1	145985840	145985921	None
chr1	145985930	145985997	None
chr1	145988669	145988825	None
chr1	145988834	145989163	None
chr1	145990311	145990369	None
chr1	145990871	145990936	None
chr1	145994590	145994738	None
chr1	145996518	145996865	None
chr1	145996868	145996986	None
chr1	145997082	145997183	None
chr1	145997217	145997504	None
chr1	145998182	145998263	None
chr1	145998336	145998470	None
chr1	145999702	145999965	None
chr1	146006127	146006196	None
chr1	146006850	146006900	None
chr1	146006913	146007000	None
chr1	146007006	146007570	None
chr1	146007807	146007883	None
chr1	146012746	146012829	None
chr1	146012879	146012993	None
chr1	146013073	146013492	AC243547.1,NUDT17
chr1	146013575	146013631	AC243547.1,NUDT17
chr1	146019381	146019818	None
chr1	146019908	146020000	None
chr1	146020113	146020196	None
chr1	146026012	146026065	None
chr1	146026193	146026243	None
chr1	146032744	146032809	None
chr1	146035456	146035827	None
chr1	146036130	146036282	None
chr1	146036780	146036849	None
chr1	146036965	146037020	None
chr1	146037024	146037199	None
chr1	146037208	146037412	None
chr1	146037418	146037640	None
chr1	146037686	146038382	None
chr1	146038391	146038444	None
chr1	146038560	146038610	None
chr1	146038869	146038919	None
chr1	146039273	146039534	None
chr1	146051632	146051778	None
chr1	146051813	146052333	AC239799.2,LINC01719,RNVU1-6
chr1	146052389	146052644	AC239799.2,LINC01719,RNVU1-6
chr1	146052657	146052767	AC239799.2,LINC01719,RNVU1-6
chr1	146228279	146228337	None
chr1	146228709	146228859	None
chr1	146228865	146229148	None
chr1	146317906	146317956	None
chr1	146367619	146367670	None
chr1	146367756	146367806	None
chr1	146367930	146368056	None
chr1	146369975	146370352	None
chr1	146376383	146376650	None
chr1	146376738	146377486	None
chr1	146377704	146377788	None
chr1	146377900	146377967	None
chr1	146377976	146378122	None
chr1	146386998	146387074	None
chr1	146387118	146387811	None
chr1	146387815	146387870	None
chr1	146399252	146399577	None
chr1	146399668	146399724	None
chr1	146400267	146400415	None
chr1	146401092	146401154	None
chr1	146401266	146401756	None
chr1	146409850	146410012	None
chr1	146410031	146410269	None
chr1	146411856	146411923	None
chr1	146412004	146412256	None
chr1	146412364	146412504	None
chr1	146415203	146415262	None
chr1	146423196	146423309	None
chr1	146443291	146443350	None
chr1	146443453	146443539	None
chr1	146448620	146448742	None
chr1	146461600	146461678	None
chr1	146472172	146472259	None
chr1	146472293	146472385	None
chr1	146472445	146472675	None
chr1	146472733	146472835	None
chr1	146472901	146472999	None
chr1	146478062	146478114	None
chr1	146478205	146478404	None
chr1	146478478	146478578	None
chr1	146695848	146695955	None
chr1	146711257	146711384	None
chr1	146937602	146937688	None
chr1	146938229	146938846	None
chr1	146938941	146939146	None
chr1	146939149	146939218	None
chr1	146966345	146966395	None
chr1	147027019	147027255	None
chr1	147030397	147030577	None
chr1	147032535	147032646	None
chr1	147035332	147035388	None
chr1	147043014	147043179	None
chr1	147043424	147043486	None
chr1	147043522	147043642	None
chr1	147043774	147043862	None
chr1	147046549	147047072	None
chr1	147070316	147070414	None
chr1	147070535	147070699	None
chr1	147072536	147072663	None
chr1	147072744	147073170	None
chr1	147073173	147073387	None
chr1	147078901	147078955	None
chr1	147079581	147079631	None
chr1	147079689	147079748	None
chr1	147079755	147080031	None
chr1	147080140	147080205	None
chr1	147080346	147080461	None
chr1	147084180	147084234	None
chr1	147084244	147085165	None
chr1	147085170	147085311	None
chr1	147085376	147085470	None
chr1	147098323	147098374	None
chr1	147098486	147098628	None
chr1	147171989	147173015	AC242426.2,CHD1L,PDIA3P1,PRKAB2
chr1	147173073	147173231	None
chr1	147197505	147197558	None
chr1	147197588	147197643	None
chr1	147201449	147201523	None
chr1	147224945	147225082	FMO5
chr1	147225143	147225875	FMO5
chr1	147225993	147226050	FMO5
chr1	147242275	147242380	AC242426.2,CHD1L,PDIA3P1,PRKAB2
chr1	147242438	147242789	AC242426.2,CHD1L,PDIA3P1,PRKAB2
chr1	147242837	147242955	AC242426.2,CHD1L,PDIA3P1,PRKAB2
chr1	147242983	147243229	AC242426.2,CHD1L,PDIA3P1,PRKAB2
chr1	147243313	147243452	None
chr1	147243501	147243610	None
chr1	147273638	147273702	None
chr1	147273828	147274023	None
chr1	147274110	147274169	None
chr1	147291944	147291996	None
chr1	147292127	147292352	None
chr1	147292465	147292521	None
chr1	147292845	147292981	None
chr1	147380106	147380163	None
chr1	147384946	147385012	None
chr1	147389726	147389776	None
chr1	147389860	147389937	None
chr1	147390024	147390213	None
chr1	147494893	147494961	None
chr1	147495053	147495309	None
chr1	147495345	147495464	None
chr1	147495547	147495623	None
chr1	147515385	147515670	None
chr1	147515694	147515839	None
chr1	147527914	147528090	None
chr1	147528093	147528504	None
chr1	147528510	147528675	None
chr1	147528710	147528760	None
chr1	147531087	147531168	None
chr1	147535023	147535076	None
chr1	147539172	147539225	None
chr1	147539429	147539548	None
chr1	147539654	147540007	None
chr1	147540854	147540904	None
chr1	147540931	147541090	None
chr1	147541108	147541535	None
chr1	147541802	147541894	None
chr1	147542010	147542105	None
chr1	147542691	147542762	None
chr1	147542798	147542853	None
chr1	147544958	147545016	None
chr1	147545033	147545463	None
chr1	147547160	147547384	None
chr1	147549543	147549593	None
chr1	147549610	147549885	None
chr1	147558151	147558336	None
chr1	147560099	147560195	None
chr1	147569686	147569803	None
chr1	147569848	147569935	None
chr1	147569940	147570174	None
chr1	147576289	147576639	None
chr1	147579368	147579431	None
chr1	147579483	147579786	None
chr1	147579813	147580127	None
chr1	147580275	147580525	None
chr1	147580545	147580631	None
chr1	147586065	147586276	None
chr1	147586738	147586789	None
chr1	147586917	147586967	None
chr1	147587040	147587443	None
chr1	147598861	147598930	None
chr1	147599094	147599159	None
chr1	147599172	147599371	None
chr1	147599439	147599510	None
chr1	147599592	147600397	None
chr1	147600436	147600565	None
chr1	147600832	147600915	None
chr1	147617915	147617975	None
chr1	147618035	147618638	None
chr1	147618652	147618730	None
chr1	147626270	147626339	None
chr1	147626714	147627020	None
chr1	147627255	147627307	None
chr1	147627421	147627529	None
chr1	147627581	147627785	None
chr1	147627861	147627918	None
chr1	147629322	147629529	None
chr1	147640675	147640756	None
chr1	147640829	147641117	None
chr1	147641148	147641261	None
chr1	147641358	147641436	None
chr1	147642076	147642255	None
chr1	147644106	147644275	None
chr1	147646401	147646534	None
chr1	147646627	147646770	None
chr1	147647641	147647727	None
chr1	147647836	147647921	None
chr1	147648013	147648135	None
chr1	147648152	147648293	None
chr1	147648345	147648589	None
chr1	147648640	147648767	None
chr1	147649055	147649228	None
chr1	147669495	147669698	None
chr1	147669727	147669878	None
chr1	147669931	147670360	ACP6
chr1	147670413	147670932	ACP6
chr1	147688612	147688901	None
chr1	147699842	147699943	None
chr1	147700023	147700263	None
chr1	147700295	147700509	None
chr1	147700546	147700651	None
chr1	147716998	147717407	None
chr1	147717788	147717977	None
chr1	147718098	147718149	None
chr1	147719096	147719205	None
chr1	147723840	147723901	None
chr1	147724022	147724187	None
chr1	147724288	147724339	None
chr1	147735004	147735437	None
chr1	147735450	147735517	None
chr1	147735672	147735725	None
chr1	147762402	147762497	None
chr1	147762536	147763147	None
chr1	147834290	147834577	None
chr1	147841104	147841165	None
chr1	147850876	147850976	None
chr1	147851117	147851172	None
chr1	147851296	147851506	None
chr1	147890108	147890185	None
chr1	147890279	147890468	None
chr1	147890535	147890621	None
chr1	147892279	147892359	None
chr1	147892477	147892560	None
chr1	147892655	147892724	None
chr1	147892824	147892983	None
chr1	147893082	147893156	None
chr1	147904857	147905002	None
chr1	147928194	147928519	None
chr1	147928529	147928739	None
chr1	147985568	147985623	None
chr1	147993365	147993662	None
chr1	148013252	148013415	None
chr1	148013610	148013907	None
chr1	148014339	148014437	None
chr1	148014705	148014804	None
chr1	148038357	148038990	None
chr1	148048629	148048679	None
chr1	148048933	148049035	None
chr1	148049138	148049311	None
chr1	148049393	148049450	None
chr1	148060149	148060199	None
chr1	148060345	148060458	None
chr1	148060949	148061141	None
chr1	148151583	148151769	None
chr1	148151883	148151948	None
chr1	148151954	148152412	None
chr1	148166665	148166903	None
chr1	148167212	148167271	None
chr1	148254777	148254877	None
chr1	148254932	148255140	None
chr1	148255241	148255301	None
chr1	148258046	148258139	None
chr1	148262773	148262851	None
chr1	148262956	148263084	None
chr1	148263132	148263348	None
chr1	148263371	148264244	None
chr1	148264288	148264433	None
chr1	148271778	148271828	None
chr1	148279985	148280190	None
chr1	148280222	148280396	None
chr1	148280404	148280815	None
chr1	148280884	148281071	None
chr1	148293164	148293253	None
chr1	148302761	148302856	None
chr1	148303103	148303319	None
chr1	148303354	148303731	None
chr1	148303766	148303924	None
chr1	148303981	148304112	None
chr1	148315133	148315249	None
chr1	148317903	148317970	None
chr1	148318078	148318447	None
chr1	148318470	148319197	None
chr1	148329213	148329263	None
chr1	148333790	148333840	None
chr1	148334087	148334164	None
chr1	148334183	148334234	None
chr1	148334262	148334878	None
chr1	148334894	148335316	None
chr1	148335381	148335482	None
chr1	148345366	148345449	None
chr1	148345556	148345643	None
chr1	148345718	148345911	None
chr1	148345980	148346100	None
chr1	148346195	148346283	None
chr1	148353300	148353350	None
chr1	148353390	148353869	None
chr1	148354078	148354145	None
chr1	148354253	148354390	None
chr1	148354585	148354685	None
chr1	148356157	148356207	None
chr1	148361327	148361380	None
chr1	148361473	148361698	None
chr1	148361704	148362068	None
chr1	148362141	148362366	None
chr1	148362424	148362687	None
chr1	148362709	148362889	None
chr1	148362955	148363005	None
chr1	148363135	148363194	None
chr1	148363323	148363373	None
chr1	148363459	148363683	None
chr1	148365262	148365332	None
chr1	148365340	148365429	None
chr1	148371213	148371263	None
chr1	148371537	148372093	None
chr1	148372119	148372193	None
chr1	148372199	148372255	None
chr1	148372520	148372570	None
chr1	148372687	148372998	None
chr1	148373087	148373156	None
chr1	148373254	148373352	None
chr1	148373452	148373519	None
chr1	148373605	148373824	None
chr1	148373841	148374061	None
chr1	148379312	148379362	None
chr1	148379379	148379505	None
chr1	148388214	148388754	None
chr1	148388777	148389115	None
chr1	148389122	148389268	None
chr1	148397520	148397618	None
chr1	148397626	148397758	None
chr1	148397831	148397990	None
chr1	148402099	148403088	None
chr1	148403206	148403266	None
chr1	148417385	148417437	None
chr1	148424358	148424453	None
chr1	148426474	148426544	None
chr1	148426546	148426612	None
chr1	148426767	148426821	None
chr1	148426909	148427249	None
chr1	148427266	148427402	None
chr1	148431458	148431570	None
chr1	148431730	148431803	None
chr1	148435514	148435775	None
chr1	148435846	148435896	None
chr1	148438091	148438143	None
chr1	148438156	148438215	None
chr1	148439157	148439216	None
chr1	148439370	148439474	None
chr1	148458431	148458816	None
chr1	148458821	148459060	None
chr1	148459121	148459245	None
chr1	148459325	148459580	None
chr1	148477462	148477512	None
chr1	148481262	148481386	None
chr1	148508232	148508316	None
chr1	148512853	148513051	None
chr1	148513077	148513167	None
chr1	148515774	148515841	None
chr1	148522141	148522422	None
chr1	148522486	148523199	None
chr1	148526720	148526813	None
chr1	148528758	148528861	None
chr1	148529125	148529221	None
chr1	148529229	148529567	None
chr1	148532320	148532380	None
chr1	148679486	148679609	None
chr1	148679672	148679882	None
chr1	148844253	148844409	None
chr1	148948855	148948975	None
chr1	148948987	148949110	None
chr1	148951673	148951795	None
chr1	148951848	148952210	None
chr1	148952239	148952465	None
chr1	148952555	148952676	None
chr1	148952994	148953059	None
chr1	148975663	148975891	None
chr1	148975962	148976200	None
chr1	148976268	148976318	None
chr1	148976351	148976471	None
chr1	148982507	148982557	None
chr1	148996633	148996759	None
chr1	149102723	149102847	None
chr1	149103071	149103266	None
chr1	149103271	149103679	None
chr1	149113256	149113317	None
chr1	149123869	149123941	None
chr1	149124078	149124172	None
chr1	149157569	149157668	None
chr1	149160120	149160195	None
chr1	149160296	149160436	None
chr1	149160558	149160693	None
chr1	149160923	149160993	None
chr1	149176573	149176729	None
chr1	149176774	149177007	None
chr1	149177066	149177194	None
chr1	149177634	149177728	None
chr1	149200601	149200889	None
chr1	149285784	149286039	None
chr1	149372153	149372203	None
chr1	149378610	149378691	None
chr1	149378826	149378879	None
chr1	149390188	149390285	None
chr1	149390357	149390922	None
chr1	149391139	149391199	None
chr1	149395949	149396105	None
chr1	149415077	149415179	None
chr1	149415504	149415631	None
chr1	149416696	149416790	None
chr1	149417131	149417244	None
chr1	149442091	149442141	None
chr1	149444903	149445004	None
chr1	149466259	149466316	None
chr1	149558048	149558133	None
chr1	149558224	149558655	None
chr1	149558675	149558807	None
chr1	149558824	149558995	None
chr1	149560374	149560424	None
chr1	149560523	149560597	None
chr1	149560690	149560740	None
chr1	149560852	149560972	None
chr1	149582805	149582887	None
chr1	149585488	149585538	None
chr1	149585689	149585902	None
chr1	149587225	149587319	None
chr1	149606101	149606325	None
chr1	149606455	149606551	None
chr1	149607253	149607376	None
chr1	149607554	149607657	None
chr1	149607715	149607784	None
chr1	149607913	149608037	None
chr1	149608615	149608741	None
chr1	149617594	149617761	None
chr1	149622419	149622470	None
chr1	149631730	149631829	None
chr1	149635603	149635707	None
chr1	149636084	149636234	None
chr1	149636290	149637118	None
chr1	149644972	149645068	None
chr1	149645668	149645756	None
chr1	149645858	149645938	None
chr1	149647088	149647216	None
chr1	149692926	149693084	None
chr1	149693095	149693231	None
chr1	149695197	149695292	None
chr1	149708414	149708556	None
chr1	149708566	149708846	None
chr1	149712560	149712730	None
chr1	149740180	149740594	None
chr1	149740688	149740738	None
chr1	149747112	149747220	None
chr1	149747980	149748073	None
chr1	149751310	149751437	None
chr1	149781731	149781950	None
chr1	149792585	149792765	None
chr1	149792965	149793221	None
chr1	149793225	149793362	None
chr1	149793434	149793538	None
chr1	149812126	149812257	None
chr1	149812282	149812703	None
chr1	149812808	149812858	None
chr1	149813242	149813321	None
chr1	149813440	149813572	None
chr1	149813639	149813799	None
chr1	149843428	149843780	None
chr1	149843835	149843980	None
chr1	149843993	149844099	None
chr1	149844211	149844506	None
chr1	149844597	149844676	None
chr1	149845432	149845482	None
chr1	149845867	149845926	None
chr1	149846251	149846302	None
chr1	149848533	149848590	None
chr1	149848620	149848862	None
chr1	149848868	149848954	None
chr1	149849320	149849461	None
chr1	149849785	149850378	None
chr1	149850462	149850512	None
chr1	149850575	149850658	None
chr1	149879355	149879405	None
chr1	149879443	149879604	None
chr1	149879636	149879908	None
chr1	149879939	149880063	None
chr1	149885646	149885708	None
chr1	149885870	149885954	None
chr1	149886380	149887168	None
chr1	149887543	149887631	None
chr1	149887716	149888696	None
chr1	149899260	149899346	BOLA1
chr1	149899432	149899682	BOLA1
chr1	149899740	149900350	BOLA1
chr1	149916543	149916632	None
chr1	149916717	149916800	None
chr1	149916899	149917006	None
chr1	149917069	149917182	None
chr1	149917250	149917340	None
chr1	149917404	149917539	None
chr1	149917582	149918061	None
chr1	149918195	149918253	None
chr1	149927361	149927427	None
chr1	149927528	149927650	None
chr1	149927697	149928064	None
chr1	149928102	149928435	None
chr1	149928507	149928574	None
chr1	149937534	149937584	None
chr1	149937892	149938100	None
chr1	149938784	149938849	None
chr1	149938971	149939379	None
chr1	149939389	149939549	None
chr1	149939567	149939684	None
chr1	149942948	149942998	None
chr1	149943008	149943058	None
chr1	149961961	149962023	None
chr1	149962107	149962544	None
chr1	149965539	149965801	None
chr1	149979135	149979194	None
chr1	149979215	149979265	None
chr1	149979330	149979663	None
chr1	149979691	149979742	None
chr1	149979805	149979862	None
chr1	149980033	149980119	None
chr1	149995781	149996251	None
chr1	149997952	149998232	None
chr1	150003982	150004092	None
chr1	150004109	150004166	None
chr1	150006984	150007192	None
chr1	150007298	150007385	None
chr1	150007405	150007455	None
chr1	150009646	150010041	OTUD7B
chr1	150010073	150010914	OTUD7B
chr1	150010949	150011088	OTUD7B
chr1	150050480	150050582	None
chr1	150050663	150050895	None
chr1	150050960	150051065	None
chr1	150051161	150051228	None
chr1	150066897	150067134	AC244033.2,VPS45
chr1	150067178	150068046	AC244033.2,VPS45
chr1	150068102	150068152	None
chr1	150073050	150073278	None
chr1	150073376	150073432	None
chr1	150074608	150074658	None
chr1	150076149	150076366	AC244033.2,VPS45
chr1	150080938	150080990	None
chr1	150091856	150091906	None
chr1	150092279	150092746	None
chr1	150092855	150092922	None
chr1	150094842	150094910	None
chr1	150095045	150095159	None
chr1	150095219	150095275	None
chr1	150102923	150102976	None
chr1	150103090	150103305	None
chr1	150106416	150106691	None
chr1	150106784	150106862	None
chr1	150109380	150109592	None
chr1	150109672	150109862	None
chr1	150110026	150110113	None
chr1	150110163	150110456	None
chr1	150110475	150110604	None
chr1	150111258	150111336	None
chr1	150111588	150111657	None
chr1	150111774	150111952	None
chr1	150118801	150118862	None
chr1	150118865	150118975	None
chr1	150119008	150119059	None
chr1	150121383	150121485	None
chr1	150121535	150121774	None
chr1	150121882	150121951	None
chr1	150126986	150127042	None
chr1	150127644	150127757	None
chr1	150127859	150128143	None
chr1	150128213	150128295	None
chr1	150141492	150141753	None
chr1	150149467	150150367	None
chr1	150150528	150150581	None
chr1	150150594	150150677	None
chr1	150150785	150150855	None
chr1	150151015	150151072	None
chr1	150151332	150151807	None
chr1	150152140	150152273	None
chr1	150158012	150158067	None
chr1	150158151	150158311	None
chr1	150160398	150160780	None
chr1	150160962	150161031	None
chr1	150161424	150161490	None
chr1	150162279	150162436	None
chr1	150163168	150163518	None
chr1	150165938	150166020	None
chr1	150166105	150166267	None
chr1	150168924	150169013	None
chr1	150169067	150169279	None
chr1	150186659	150186709	None
chr1	150186817	150186891	None
chr1	150186894	150187162	None
chr1	150187172	150187343	None
chr1	150187351	150187568	None
chr1	150187652	150187746	None
chr1	150194348	150194452	None
chr1	150213219	150213304	None
chr1	150213393	150213464	None
chr1	150213545	150213858	None
chr1	150213896	150214197	None
chr1	150214264	150214314	None
chr1	150221368	150221428	None
chr1	150221518	150221571	None
chr1	150221651	150221848	None
chr1	150221926	150222018	None
chr1	150234116	150234284	None
chr1	150234358	150234419	None
chr1	150234435	150235016	None
chr1	150235120	150235182	None
chr1	150235438	150235534	None
chr1	150235688	150235754	None
chr1	150235895	150236411	ANP32E,RNU2-17P
chr1	150236487	150236602	ANP32E,RNU2-17P
chr1	150255255	150255344	None
chr1	150255422	150255689	None
chr1	150255704	150255882	None
chr1	150255964	150256179	None
chr1	150256273	150256342	None
chr1	150256416	150256509	None
chr1	150263025	150263143	None
chr1	150268237	150268296	None
chr1	150268328	150268496	None
chr1	150268542	150269236	None
chr1	150269259	150269417	None
chr1	150269467	150269532	None
chr1	150281356	150281509	None
chr1	150281521	150281571	None
chr1	150281626	150281690	None
chr1	150281751	150282761	None
chr1	150282842	150282927	None
chr1	150293411	150293508	MRPS21
chr1	150293582	150293687	MRPS21
chr1	150293691	150293974	MRPS21
chr1	150294011	150294174	None
chr1	150294204	150294355	None
chr1	150294410	150294502	None
chr1	150320999	150321059	PRPF3
chr1	150321150	150321304	PRPF3
chr1	150321314	150321933	PRPF3
chr1	150321998	150322072	PRPF3
chr1	150322383	150322723	None
chr1	150348485	150348535	None
chr1	150363386	150363499	None
chr1	150363600	150363806	None
chr1	150363846	150364244	RPRD2
chr1	150364289	150364419	RPRD2
chr1	150364481	150364805	RPRD2
chr1	150364887	150365043	RPRD2
chr1	150365402	150365474	None
chr1	150370596	150370730	None
chr1	150370800	150371036	None
chr1	150371385	150371518	None
chr1	150372642	150372764	None
chr1	150372875	150372927	None
chr1	150376256	150376311	None
chr1	150381327	150381379	None
chr1	150385644	150385784	None
chr1	150385856	150386074	None
chr1	150387429	150387566	None
chr1	150387608	150387678	None
chr1	150387945	150387995	None
chr1	150397533	150397612	None
chr1	150401204	150401270	None
chr1	150403899	150403949	None
chr1	150405439	150405489	None
chr1	150405970	150406176	None
chr1	150406231	150406320	None
chr1	150410885	150410942	None
chr1	150415911	150416062	None
chr1	150417565	150417810	None
chr1	150428578	150428653	None
chr1	150429903	150430117	None
chr1	150444234	150444679	None
chr1	150452293	150452344	None
chr1	150457277	150457388	None
chr1	150463201	150463306	None
chr1	150464105	150464160	None
chr1	150464257	150464333	None
chr1	150464427	150464679	None
chr1	150464683	150464767	None
chr1	150464893	150464960	None
chr1	150477583	150477640	None
chr1	150478010	150478095	None
chr1	150486848	150486914	None
chr1	150486988	150487534	None
chr1	150487572	150487677	None
chr1	150487775	150487831	None
chr1	150487906	150488004	None
chr1	150507957	150508138	None
chr1	150515168	150515261	None
chr1	150515337	150515500	None
chr1	150515527	150516028	None
chr1	150516092	150516235	None
chr1	150516278	150516396	None
chr1	150516833	150516904	None
chr1	150532306	150532384	None
chr1	150532483	150532556	None
chr1	150532639	150532850	None
chr1	150532944	150533021	None
chr1	150533277	150533335	None
chr1	150548599	150548836	None
chr1	150548868	150549105	None
chr1	150549110	150549466	None
chr1	150549510	150549615	None
chr1	150549866	150549917	None
chr1	150550074	150550136	None
chr1	150550646	150550697	None
chr1	150551165	150551316	None
chr1	150560025	150560191	None
chr1	150560293	150560396	None
chr1	150560986	150561228	ADAMTSL4-AS1
chr1	150561291	150561609	ADAMTSL4-AS1
chr1	150561672	150561858	ADAMTSL4-AS1
chr1	150561938	150562046	ADAMTSL4-AS1
chr1	150562071	150562344	None
chr1	150562764	150562992	None
chr1	150562997	150563103	None
chr1	150563236	150563299	None
chr1	150563399	150563695	None
chr1	150563768	150563921	None
chr1	150564325	150564424	None
chr1	150564463	150564513	None
chr1	150567314	150567729	None
chr1	150567807	150567907	None
chr1	150567972	150568144	None
chr1	150568330	150568396	None
chr1	150569956	150570192	None
chr1	150572174	150572253	None
chr1	150572370	150572535	None
chr1	150573361	150573532	None
chr1	150573629	150573717	None
chr1	150573856	150574022	None
chr1	150577791	150577931	None
chr1	150578054	150578164	None
chr1	150578578	150578803	None
chr1	150578856	150578959	None
chr1	150579117	150579250	None
chr1	150579340	150579994	None
chr1	150580102	150580218	None
chr1	150588880	150588972	None
chr1	150596188	150596376	None
chr1	150596428	150596492	None
chr1	150596546	150596820	None
chr1	150596910	150597037	None
chr1	150597079	150597131	None
chr1	150604439	150604508	None
chr1	150604557	150604717	None
chr1	150604751	150605053	None
chr1	150605080	150605188	None
chr1	150605498	150605548	None
chr1	150611304	150611354	None
chr1	150611477	150611988	None
chr1	150613420	150613505	None
chr1	150613593	150613902	None
chr1	150615937	150616061	None
chr1	150619896	150620108	None
chr1	150621388	150621506	ADAMTSL4-AS1
chr1	150621539	150621782	ADAMTSL4-AS1
chr1	150621910	150621980	ADAMTSL4-AS1
chr1	150628922	150628984	None
chr1	150629079	150629433	None
chr1	150629469	150629881	None
chr1	150629995	150630065	None
chr1	150652324	150652386	None
chr1	150653313	150653382	None
chr1	150653510	150653578	None
chr1	150653703	150653753	None
chr1	150675687	150675787	None
chr1	150675794	150675926	None
chr1	150675932	150676089	None
chr1	150684005	150684226	None
chr1	150696762	150696825	None
chr1	150696962	150697058	GOLPH3L
chr1	150697113	150697549	GOLPH3L
chr1	150697617	150697729	GOLPH3L
chr1	150708700	150708930	None
chr1	150764497	150764553	None
chr1	150764683	150764898	None
chr1	150764983	150765089	CTSS
chr1	150765160	150765234	CTSS
chr1	150765343	150765419	CTSS
chr1	150765508	150766196	CTSS
chr1	150770826	150771283	None
chr1	150771374	150771509	None
chr1	150777754	150777805	None
chr1	150778586	150778686	None
chr1	150778694	150778745	None
chr1	150807016	150807114	None
chr1	150807171	150807271	None
chr1	150807279	150807336	None
chr1	150807409	150807517	None
chr1	150807830	150807914	None
chr1	150813238	150813319	None
chr1	150821091	150821250	None
chr1	150821376	150821450	None
chr1	150829908	150829972	None
chr1	150841684	150842067	ARNT
chr1	150842080	150842181	ARNT
chr1	150846485	150846608	ARNT
chr1	150846632	150846929	ARNT
chr1	150863834	150864062	None
chr1	150869603	150869682	None
chr1	150869748	150870048	None
chr1	150876151	150876946	ARNT
chr1	150876979	150877077	ARNT
chr1	150877159	150877254	None
chr1	150889742	150889805	None
chr1	150889899	150889959	None
chr1	150890008	150890462	None
chr1	150922547	150922946	None
chr1	150925561	150925648	None
chr1	150925763	150925822	None
chr1	150925921	150926003	None
chr1	150926079	150926482	None
chr1	150926495	150926730	None
chr1	150931984	150932064	None
chr1	150933402	150933458	None
chr1	150961861	150961915	None
chr1	150973661	150973727	None
chr1	150973825	150974543	CERS2
chr1	150974547	150975128	CERS2
chr1	150975180	150975303	None
chr1	150975394	150975478	None
chr1	150977378	150977579	None
chr1	150979154	150979239	None
chr1	150979361	150979480	None
chr1	150979538	150979778	None
chr1	150979890	150979971	None
chr1	150988183	150988249	None
chr1	150988356	150988507	None
chr1	150988594	150988674	None
chr1	150995676	150995743	None
chr1	150995849	150995954	None
chr1	150995995	150996193	None
chr1	150996258	150996379	None
chr1	150996432	150996484	None
chr1	150999260	150999485	None
chr1	151003252	151003480	None
chr1	151006412	151006473	None
chr1	151006481	151006531	None
chr1	151006581	151006646	None
chr1	151006801	151006967	None
chr1	151007940	151008013	None
chr1	151008062	151008567	None
chr1	151008590	151008722	None
chr1	151008755	151008872	None
chr1	151008991	151009047	None
chr1	151009049	151009130	None
chr1	151024431	151024567	None
chr1	151024603	151024873	None
chr1	151024938	151025025	SCNM1,TNFAIP8L2
chr1	151043303	151043442	None
chr1	151047453	151047527	None
chr1	151047632	151048001	None
chr1	151048037	151048764	None
chr1	151048813	151048977	None
chr1	151056247	151056509	None
chr1	151056631	151056715	None
chr1	151057449	151057511	None
chr1	151057519	151057604	None
chr1	151057649	151057934	None
chr1	151058012	151058084	None
chr1	151059308	151059817	None
chr1	151060305	151060390	MLLT11
chr1	151070091	151070187	None
chr1	151070203	151071555	None
chr1	151099688	151099802	None
chr1	151099870	151100071	None
chr1	151100155	151100236	None
chr1	151100316	151100387	None
chr1	151124687	151124789	None
chr1	151124840	151124890	None
chr1	151125017	151125254	None
chr1	151131067	151131666	None
chr1	151131676	151131735	None
chr1	151131831	151131885	None
chr1	151145687	151145770	None
chr1	151145856	151146010	None
chr1	151146105	151146159	None
chr1	151146272	151146379	None
chr1	151146415	151146546	None
chr1	151146566	151146891	None
chr1	151146917	151147234	None
chr1	151147301	151147417	None
chr1	151155884	151155935	None
chr1	151156036	151156286	SCNM1,TNFAIP8L2
chr1	151156363	151156415	SCNM1,TNFAIP8L2
chr1	151156522	151156729	SCNM1,TNFAIP8L2
chr1	151156804	151156873	SCNM1,TNFAIP8L2
chr1	151157097	151157176	None
chr1	151157243	151157552	None
chr1	151157720	151157780	None
chr1	151158257	151158412	None
chr1	151158466	151158715	None
chr1	151158751	151158848	None
chr1	151165367	151165420	None
chr1	151165496	151165564	None
chr1	151165654	151165746	None
chr1	151165818	151166385	None
chr1	151166466	151166516	None
chr1	151175899	151175986	None
chr1	151176055	151176231	None
chr1	151189619	151190370	None
chr1	151190456	151190557	None
chr1	151195470	151195528	None
chr1	151196429	151196559	None
chr1	151196565	151196632	None
chr1	151198124	151198252	None
chr1	151198296	151198650	None
chr1	151198713	151198849	None
chr1	151198922	151199037	None
chr1	151199304	151199386	None
chr1	151200329	151200531	None
chr1	151211979	151212123	None
chr1	151212125	151212390	None
chr1	151212438	151212667	None
chr1	151224164	151224217	None
chr1	151227823	151227881	None
chr1	151251796	151251984	None
chr1	151254230	151254295	PSMD4
chr1	151254370	151254459	PSMD4
chr1	151254461	151255034	PSMD4
chr1	151255275	151255336	None
chr1	151255440	151255530	None
chr1	151281187	151282544	None
chr1	151282603	151282731	None
chr1	151282999	151283070	None
chr1	151292612	151292672	None
chr1	151292815	151292866	None
chr1	151293279	151293329	None
chr1	151300767	151300872	RN7SL444P
chr1	151300971	151301201	RN7SL444P
chr1	151301217	151301325	None
chr1	151301419	151301505	None
chr1	151311550	151312270	None
chr1	151319197	151319258	None
chr1	151326990	151327529	AL391069.3,PI4KB
chr1	151327580	151327888	AL391069.3,PI4KB
chr1	151327962	151328071	AL391069.3,PI4KB
chr1	151328164	151328240	None
chr1	151340172	151340233	None
chr1	151340316	151340461	None
chr1	151340570	151340695	None
chr1	151340758	151340852	None
chr1	151340904	151341148	RN7SL444P
chr1	151341238	151341334	RN7SL444P
chr1	151346772	151347106	None
chr1	151347111	151347788	None
chr1	151374334	151374396	None
chr1	151398766	151398896	None
chr1	151398949	151399092	None
chr1	151399098	151399643	None
chr1	151399701	151399850	None
chr1	151399917	151400010	None
chr1	151400090	151400150	None
chr1	151416150	151416202	None
chr1	151416339	151416389	None
chr1	151437129	151437339	None
chr1	151437460	151437571	None
chr1	151438804	151438862	None
chr1	151443875	151444166	None
chr1	151444253	151444344	None
chr1	151445738	151445806	None
chr1	151457861	151457920	None
chr1	151457952	151458193	None
chr1	151458221	151458334	None
chr1	151458411	151459317	POGZ
chr1	151459368	151459628	POGZ
chr1	151472906	151473158	None
chr1	151473177	151473227	None
chr1	151473272	151473787	None
chr1	151473868	151473993	None
chr1	151475206	151475486	None
chr1	151494688	151494793	None
chr1	151494842	151495145	None
chr1	151495203	151495271	None
chr1	151495401	151495451	None
chr1	151501610	151501703	None
chr1	151510640	151510739	None
chr1	151510860	151511938	CGN
chr1	151518963	151519055	CGN
chr1	151534617	151534696	None
chr1	151534771	151534960	None
chr1	151535057	151535152	None
chr1	151539700	151539887	None
chr1	151539892	151540020	AL365436.2,TUFT1
chr1	151540061	151540571	AL365436.2,TUFT1
chr1	151540608	151540735	AL365436.2,TUFT1
chr1	151540825	151540918	AL365436.2,TUFT1
chr1	151541470	151541576	None
chr1	151547291	151547393	None
chr1	151547475	151547585	None
chr1	151547591	151547685	None
chr1	151547738	151547793	None
chr1	151547926	151547989	None
chr1	151548969	151549023	None
chr1	151568116	151568218	None
chr1	151568228	151568278	None
chr1	151568695	151569169	None
chr1	151569219	151569273	None
chr1	151569804	151569854	None
chr1	151575047	151575185	None
chr1	151579058	151579108	None
chr1	151579528	151579660	None
chr1	151593788	151593942	None
chr1	151593994	151594127	None
chr1	151594201	151594460	None
chr1	151594707	151594774	None
chr1	151604469	151604521	None
chr1	151606486	151606742	None
chr1	151611635	151611689	None
chr1	151611769	151612073	SNX27
chr1	151612103	151612307	SNX27
chr1	151612338	151612692	SNX27
chr1	151612730	151612935	SNX27
chr1	151616575	151616678	None
chr1	151616767	151616888	None
chr1	151616890	151616989	None
chr1	151619765	151619908	None
chr1	151641355	151641501	None
chr1	151654164	151654313	None
chr1	151654371	151654522	None
chr1	151661774	151662033	None
chr1	151662098	151662195	None
chr1	151675856	151675907	None
chr1	151676066	151676118	None
chr1	151703027	151703161	None
chr1	151706401	151706465	None
chr1	151706773	151706829	None
chr1	151710285	151710509	None
chr1	151716298	151716363	None
chr1	151716869	151716919	None
chr1	151717047	151717159	None
chr1	151720692	151720804	None
chr1	151721021	151721157	RIIAD1
chr1	151721200	151721335	RIIAD1
chr1	151721381	151721623	RIIAD1
chr1	151721692	151721776	RIIAD1
chr1	151734989	151735073	None
chr1	151735136	151735330	None
chr1	151735412	151735523	None
chr1	151756391	151756572	None
chr1	151756682	151756777	None
chr1	151763022	151763159	None
chr1	151763217	151763342	None
chr1	151763384	151763851	None
chr1	151763941	151764045	None
chr1	151790042	151790139	TDRKH,TDRKH-AS1
chr1	151790210	151790919	TDRKH,TDRKH-AS1
chr1	151790989	151791063	TDRKH,TDRKH-AS1
chr1	151791176	151791244	None
chr1	151800338	151800452	None
chr1	151800516	151800685	None
chr1	151800746	151800859	None
chr1	151815681	151816201	RORC
chr1	151816309	151816380	RORC
chr1	151817939	151818027	None
chr1	151820400	151820483	None
chr1	151821022	151821083	None
chr1	151821089	151821319	None
chr1	151821324	151821394	None
chr1	151822341	151822681	None
chr1	151825999	151826343	None
chr1	151826436	151826554	None
chr1	151826700	151826794	None
chr1	151827941	151828089	None
chr1	151828589	151828720	None
chr1	151829014	151829135	None
chr1	151829219	151829343	None
chr1	151829599	151829670	None
chr1	151829783	151829899	None
chr1	151830568	151831030	RORC
chr1	151836545	151836751	None
chr1	151836847	151836904	None
chr1	151837337	151837563	None
chr1	151837679	151837729	None
chr1	151838011	151838087	None
chr1	151838183	151838841	None
chr1	151838843	151838971	None
chr1	151839056	151839143	None
chr1	151839252	151839357	None
chr1	151839546	151839740	None
chr1	151839747	151840035	None
chr1	151840070	151840217	None
chr1	151840294	151840360	None
chr1	151846286	151846536	None
chr1	151846817	151846996	None
chr1	151848274	151848342	None
chr1	151848446	151848497	None
chr1	151848590	151848955	None
chr1	151849072	151849122	None
chr1	151853681	151853786	None
chr1	151854254	151854304	None
chr1	151867794	151868111	None
chr1	151868217	151868373	None
chr1	151875187	151875321	None
chr1	151875467	151875517	None
chr1	151888901	151888971	None
chr1	151889077	151889267	None
chr1	151889341	151889438	None
chr1	151891524	151891753	None
chr1	151891760	151891927	None
chr1	151897865	151897987	None
chr1	151898067	151898204	None
chr1	151898217	151899068	None
chr1	151899113	151899267	None
chr1	151905057	151905298	None
chr1	151905396	151905657	None
chr1	151905778	151905866	None
chr1	151909181	151909963	THEM4
chr1	151910057	151910107	None
chr1	151920306	151920381	None
chr1	151920383	151920458	None
chr1	151925018	151925107	None
chr1	151925213	151925759	None
chr1	151933883	151933994	None
chr1	151934075	151934322	None
chr1	151934374	151934477	None
chr1	151941098	151941155	None
chr1	151941188	151941838	None
chr1	151945446	151945496	None
chr1	151945587	151946085	None
chr1	151946105	151946168	None
chr1	151946374	151946709	None
chr1	151960923	151960979	None
chr1	151967863	151967972	None
chr1	151968047	151968311	None
chr1	151968364	151968468	None
chr1	151968525	151968594	None
chr1	151972798	151973268	None
chr1	151984119	151984834	None
chr1	151989601	151989758	None
chr1	151993027	151993125	S100A10
chr1	151993217	151993397	S100A10
chr1	151993459	151994277	S100A10
chr1	151994311	151994546	None
chr1	151996921	151997072	None
chr1	152001471	152001534	None
chr1	152001641	152001774	None
chr1	152001839	152002025	None
chr1	152002102	152002188	None
chr1	152013438	152013499	None
chr1	152013585	152013661	None
chr1	152013744	152013930	None
chr1	152014008	152014079	None
chr1	152014195	152014268	None
chr1	152015001	152015051	None
chr1	152027105	152027175	None
chr1	152028878	152028928	None
chr1	152029341	152029540	None
chr1	152034467	152034573	None
chr1	152034651	152035087	None
chr1	152035130	152035389	None
chr1	152035476	152035579	None
chr1	152035611	152035776	None
chr1	152035891	152036014	None
chr1	152036289	152036400	None
chr1	152036581	152036733	None
chr1	152036893	152037144	None
chr1	152047523	152047681	None
chr1	152047717	152047881	None
chr1	152047884	152048413	None
chr1	152048476	152048700	None
chr1	152052634	152052741	None
chr1	152052745	152052814	None
chr1	152052924	152052983	None
chr1	152053111	152053161	None
chr1	152110405	152110638	None
chr1	152110907	152111102	None
chr1	152111125	152111949	None
chr1	152112191	152112324	None
chr1	152112595	152112727	None
chr1	152142113	152142163	None
chr1	152143208	152143523	None
chr1	152143659	152143709	None
chr1	152153862	152153926	None
chr1	152154080	152154295	None
chr1	152154395	152154445	None
chr1	152182625	152182681	None
chr1	152185484	152185550	None
chr1	152185653	152185848	None
chr1	152188680	152188878	None
chr1	152188921	152189050	None
chr1	152189104	152189268	None
chr1	152189286	152189450	None
chr1	152189482	152189604	None
chr1	152189691	152189804	None
chr1	152189883	152190133	None
chr1	152227614	152227698	None
chr1	152228965	152229047	None
chr1	152347060	152347138	None
chr1	152347218	152347440	None
chr1	152392655	152392742	None
chr1	152392788	152393344	None
chr1	152395445	152395504	None
chr1	152398995	152399074	None
chr1	152399161	152399368	None
chr1	152399446	152399601	None
chr1	152426917	152426979	None
chr1	152440579	152440668	None
chr1	152440735	152441167	None
chr1	152441250	152441303	None
chr1	152448261	152448353	None
chr1	152458416	152458697	None
chr1	152458787	152458860	None
chr1	152459921	152460545	None
chr1	152461666	152461847	None
chr1	152479765	152479845	None
chr1	152479915	152480070	None
chr1	152480092	152480369	None
chr1	152480461	152480532	None
chr1	152495231	152495289	None
chr1	152515671	152515769	None
chr1	152533481	152533548	None
chr1	152577304	152577369	None
chr1	152577377	152577454	None
chr1	152654117	152654272	None
chr1	152752374	152752630	None
chr1	152869912	152870096	None
chr1	152870187	152870237	None
chr1	152913032	152913196	None
chr1	153032843	153032893	None
chr1	153222995	153223053	None
chr1	153223142	153223322	None
chr1	153253817	153253872	None
chr1	153253906	153253962	None
chr1	153258384	153258491	None
chr1	153260553	153260741	None
chr1	153260791	153260925	None
chr1	153260964	153261918	None
chr1	153261925	153261987	None
chr1	153262607	153262670	None
chr1	153267124	153267178	None
chr1	153277822	153277872	None
chr1	153277957	153278171	None
chr1	153278256	153278338	None
chr1	153288772	153288905	None
chr1	153291396	153291447	None
chr1	153291591	153291836	None
chr1	153291849	153291997	None
chr1	153293627	153293692	None
chr1	153293934	153294203	None
chr1	153339854	153340181	None
chr1	153343800	153343955	None
chr1	153345490	153345562	None
chr1	153345674	153345826	None
chr1	153345910	153346113	None
chr1	153346202	153346282	None
chr1	153346502	153346587	None
chr1	153352533	153352741	None
chr1	153352803	153352877	None
chr1	153355592	153355765	None
chr1	153357644	153357864	None
chr1	153404788	153405007	None
chr1	153407318	153407609	None
chr1	153422369	153422493	None
chr1	153422588	153422749	None
chr1	153452559	153452658	None
chr1	153465682	153465741	None
chr1	153465806	153466032	None
chr1	153466099	153466189	None
chr1	153490704	153491096	None
chr1	153494837	153494910	None
chr1	153494994	153495209	None
chr1	153495249	153495334	None
chr1	153495409	153495506	None
chr1	153504509	153504688	None
chr1	153509652	153509742	None
chr1	153509822	153510032	None
chr1	153510848	153510932	None
chr1	153510999	153511222	None
chr1	153511280	153511349	None
chr1	153522456	153522552	None
chr1	153532118	153532438	None
chr1	153533205	153533413	BX470102.1
chr1	153533511	153533593	BX470102.1
chr1	153533727	153533794	BX470102.1
chr1	153535307	153535554	None
chr1	153535627	153535825	None
chr1	153535844	153536379	None
chr1	153536394	153536549	None
chr1	153539530	153539597	None
chr1	153540877	153541074	None
chr1	153544856	153545544	None
chr1	153545549	153546098	None
chr1	153565473	153565549	None
chr1	153565785	153566022	None
chr1	153566088	153566353	None
chr1	153566411	153566849	None
chr1	153566905	153566997	None
chr1	153567821	153567982	None
chr1	153568462	153568544	BX470102.1
chr1	153568607	153568841	BX470102.1
chr1	153568900	153568989	BX470102.1
chr1	153572567	153573140	None
chr1	153573172	153573233	None
chr1	153597059	153597109	None
chr1	153597205	153597521	None
chr1	153598680	153598842	None
chr1	153598871	153599110	None
chr1	153602629	153602697	None
chr1	153602730	153602823	None
chr1	153609440	153609491	None
chr1	153617327	153617418	None
chr1	153617493	153617914	None
chr1	153617980	153618059	S100A1,S100A13
chr1	153627104	153627192	S100A1,S100A13
chr1	153627322	153627372	S100A1,S100A13
chr1	153627475	153627577	S100A1,S100A13
chr1	153627617	153627761	S100A1,S100A13
chr1	153633524	153633581	None
chr1	153633623	153633713	None
chr1	153633721	153633775	None
chr1	153633787	153634167	None
chr1	153634192	153634551	None
chr1	153649243	153649294	None
chr1	153649304	153649467	None
chr1	153649505	153649938	None
chr1	153649979	153650169	None
chr1	153658353	153658456	None
chr1	153658501	153659175	None
chr1	153659274	153659335	None
chr1	153670527	153670651	None
chr1	153670697	153670813	None
chr1	153670881	153671564	None
chr1	153671580	153671795	None
chr1	153671901	153672025	None
chr1	153672124	153672174	None
chr1	153677603	153677658	None
chr1	153677776	153677934	None
chr1	153678011	153678075	None
chr1	153678178	153678228	None
chr1	153678636	153678998	None
chr1	153679025	153679342	None
chr1	153679361	153679516	None
chr1	153679563	153679746	None
chr1	153679800	153679940	None
chr1	153680016	153680096	None
chr1	153690886	153691092	None
chr1	153691217	153691268	None
chr1	153697941	153697992	None
chr1	153698096	153698176	None
chr1	153698260	153698424	None
chr1	153698495	153698602	None
chr1	153709608	153709658	None
chr1	153717325	153717614	None
chr1	153717617	153717674	None
chr1	153727503	153727612	None
chr1	153727654	153728211	None
chr1	153728375	153728512	None
chr1	153742416	153742698	None
chr1	153742796	153742869	None
chr1	153743031	153743096	None
chr1	153749140	153749201	None
chr1	153749318	153749397	None
chr1	153749469	153749724	None
chr1	153749971	153750021	None
chr1	153766148	153766198	None
chr1	153766539	153766589	None
chr1	153775075	153775125	None
chr1	153775167	153776275	None
chr1	153776370	153776420	None
chr1	153783275	153783398	None
chr1	153783408	153783929	None
chr1	153783992	153784110	None
chr1	153784190	153784250	None
chr1	153789505	153789556	None
chr1	153789587	153790012	None
chr1	153790056	153790145	None
chr1	153790856	153790906	None
chr1	153791053	153791408	None
chr1	153796602	153796660	None
chr1	153797109	153797207	AL358472.6,RAB13
chr1	153797278	153797523	AL358472.6,RAB13
chr1	153797589	153797676	AL358472.6,RAB13
chr1	153797765	153797850	AL358472.6,RAB13
chr1	153797958	153798012	AL358472.6,RAB13
chr1	153805101	153805240	None
chr1	153805269	153805735	None
chr1	153805821	153805891	None
chr1	153805898	153805949	None
chr1	153805966	153806158	None
chr1	153806176	153806228	None
chr1	153806268	153806368	None
chr1	153815030	153815087	None
chr1	153821240	153821303	None
chr1	153821400	153821633	None
chr1	153827194	153827248	None
chr1	153827288	153827429	None
chr1	153827450	153827500	None
chr1	153827732	153827786	None
chr1	153841053	153841103	None
chr1	153842060	153842487	None
chr1	153849467	153849627	None
chr1	153849640	153849859	None
chr1	153849886	153850044	None
chr1	153850067	153850157	None
chr1	153866127	153866316	None
chr1	153866391	153866441	None
chr1	153866465	153866540	None
chr1	153868441	153868492	None
chr1	153876176	153876230	None
chr1	153876269	153876335	None
chr1	153876560	153876619	None
chr1	153880965	153881310	None
chr1	153882676	153882760	None
chr1	153887650	153887705	None
chr1	153887719	153887769	None
chr1	153888035	153888140	None
chr1	153888404	153888467	None
chr1	153888591	153888812	None
chr1	153891501	153891563	None
chr1	153896000	153896145	None
chr1	153904552	153904800	None
chr1	153906005	153906209	None
chr1	153914420	153914498	None
chr1	153916361	153916585	None
chr1	153922215	153922380	GATAD2B
chr1	153922437	153923446	GATAD2B
chr1	153923492	153923576	None
chr1	153924073	153924145	None
chr1	153945046	153945179	None
chr1	153945197	153945440	None
chr1	153945506	153945659	None
chr1	153945661	153945839	None
chr1	153945866	153946844	None
chr1	153946923	153946988	None
chr1	153955583	153955664	None
chr1	153957734	153957790	None
chr1	153957797	153957910	None
chr1	153957957	153958072	None
chr1	153958138	153958425	None
chr1	153958504	153958870	None
chr1	153963152	153963212	None
chr1	153963318	153963743	None
chr1	153963828	153963953	None
chr1	153964085	153964144	None
chr1	153967160	153967665	None
chr1	153967668	153967977	None
chr1	153976685	153976748	None
chr1	153976981	153977115	None
chr1	153977152	153977855	None
chr1	153977903	153978013	None
chr1	153978080	153978208	None
chr1	153985372	153985623	None
chr1	153986663	153986713	AL358472.6,RAB13
chr1	153986807	153987039	AL358472.6,RAB13
chr1	153987126	153987234	None
chr1	153990525	153990859	None
chr1	153990909	153991062	None
chr1	153991152	153991236	None
chr1	153991379	153991432	None
chr1	154014621	154014772	None
chr1	154023408	154023458	None
chr1	154064227	154064287	None
chr1	154064401	154064536	None
chr1	154083236	154083286	None
chr1	154104578	154104639	None
chr1	154104831	154104882	None
chr1	154115240	154115470	None
chr1	154115777	154115827	None
chr1	154127898	154128000	None
chr1	154129472	154129620	None
chr1	154129718	154129907	None
chr1	154137590	154137662	None
chr1	154137957	154138315	None
chr1	154145949	154146026	None
chr1	154146150	154146280	None
chr1	154148834	154149178	None
chr1	154157553	154157681	None
chr1	154157720	154158250	None
chr1	154158270	154158349	None
chr1	154158403	154158458	None
chr1	154170438	154170568	None
chr1	154170602	154170845	None
chr1	154170903	154171229	None
chr1	154171270	154171396	None
chr1	154176303	154176386	None
chr1	154176463	154176717	None
chr1	154178158	154178258	None
chr1	154182076	154182816	None
chr1	154182870	154183015	None
chr1	154183080	154183387	None
chr1	154183394	154183526	None
chr1	154183585	154183636	None
chr1	154183638	154183706	None
chr1	154186191	154186346	None
chr1	154198950	154199031	None
chr1	154199115	154199328	None
chr1	154199359	154199535	None
chr1	154199610	154199688	None
chr1	154205886	154206524	None
chr1	154209175	154209310	None
chr1	154213198	154213300	None
chr1	154213347	154213734	None
chr1	154220073	154221684	C1orf43,UBAP2L
chr1	154240549	154240599	None
chr1	154240900	154241058	None
chr1	154241845	154241942	None
chr1	154242000	154242238	None
chr1	154242252	154242341	None
chr1	154264580	154264743	None
chr1	154265290	154265340	None
chr1	154265569	154265895	None
chr1	154265908	154266049	None
chr1	154266456	154266520	None
chr1	154266688	154266740	None
chr1	154272050	154272153	None
chr1	154272183	154272743	None
chr1	154272781	154272842	None
chr1	154272955	154273043	None
chr1	154295779	154295859	None
chr1	154300041	154300120	None
chr1	154300138	154300199	None
chr1	154304872	154305364	None
chr1	154307789	154307850	None
chr1	154307965	154308348	None
chr1	154324661	154324886	None
chr1	154324888	154325097	None
chr1	154325133	154325294	None
chr1	154325385	154325820	None
chr1	154325886	154326042	None
chr1	154326434	154326518	None
chr1	154327605	154327675	None
chr1	154328341	154328474	None
chr1	154328539	154328961	None
chr1	154329696	154329893	None
chr1	154329968	154330115	None
chr1	154330847	154330907	None
chr1	154334577	154334646	None
chr1	154334780	154334890	None
chr1	154335039	154335342	None
chr1	154335431	154335505	None
chr1	154335607	154335674	None
chr1	154337211	154337334	None
chr1	154337431	154337481	None
chr1	154337538	154337824	None
chr1	154337926	154337989	None
chr1	154342109	154342164	None
chr1	154342218	154342416	None
chr1	154342531	154342615	None
chr1	154342758	154342847	None
chr1	154342869	154343185	None
chr1	154343203	154343375	None
chr1	154343474	154343530	None
chr1	154345086	154345244	None
chr1	154345310	154345473	None
chr1	154347260	154347422	None
chr1	154347435	154347485	None
chr1	154352330	154352426	None
chr1	154352474	154352551	None
chr1	154352553	154352939	None
chr1	154353020	154353436	None
chr1	154353496	154353866	None
chr1	154359191	154359253	None
chr1	154359289	154359343	None
chr1	154359531	154359581	None
chr1	154366128	154366318	None
chr1	154366321	154366384	None
chr1	154374028	154374287	None
chr1	154375105	154375407	None
chr1	154375476	154375526	None
chr1	154385466	154385532	None
chr1	154385608	154385818	None
chr1	154385850	154386005	None
chr1	154386300	154386535	None
chr1	154386594	154387343	None
chr1	154398140	154398618	None
chr1	154398765	154398887	None
chr1	154399160	154399238	None
chr1	154403287	154403465	None
chr1	154403519	154403644	None
chr1	154403653	154403818	None
chr1	154404598	154404703	None
chr1	154404752	154404878	None
chr1	154404958	154405944	IL6R
chr1	154405952	154406002	IL6R
chr1	154406014	154406326	None
chr1	154406617	154406683	None
chr1	154407242	154407320	None
chr1	154407414	154407720	None
chr1	154407791	154408096	None
chr1	154408346	154408396	None
chr1	154410295	154410422	None
chr1	154418186	154418648	None
chr1	154419221	154419272	None
chr1	154419421	154419533	None
chr1	154419565	154419852	None
chr1	154419893	154420024	None
chr1	154420218	154420501	None
chr1	154423366	154423841	None
chr1	154426114	154426193	None
chr1	154426204	154426256	None
chr1	154431376	154431932	None
chr1	154431935	154432201	None
chr1	154432204	154432275	None
chr1	154432692	154432870	None
chr1	154432934	154433029	None
chr1	154433114	154433164	None
chr1	154433184	154433595	None
chr1	154439415	154439487	None
chr1	154439508	154439995	None
chr1	154440000	154440385	None
chr1	154440658	154440733	None
chr1	154441287	154441545	None
chr1	154441605	154441753	None
chr1	154441820	154441937	None
chr1	154442151	154442225	None
chr1	154442497	154442610	None
chr1	154444969	154445501	None
chr1	154453635	154453728	None
chr1	154453775	154453861	None
chr1	154453965	154454016	None
chr1	154454097	154454260	None
chr1	154460651	154460703	None
chr1	154460911	154460969	None
chr1	154460971	154461215	None
chr1	154463273	154463370	None
chr1	154463628	154464108	None
chr1	154464180	154464232	None
chr1	154464811	154465262	None
chr1	154465304	154465427	None
chr1	154467655	154468038	None
chr1	154468151	154468210	None
chr1	154472270	154472322	None
chr1	154476899	154477106	None
chr1	154478538	154478690	None
chr1	154478699	154478927	None
chr1	154479075	154479125	None
chr1	154479736	154479841	None
chr1	154479899	154480124	AL162591.2
chr1	154480190	154480285	AL162591.2
chr1	154490017	154490139	None
chr1	154492191	154492317	None
chr1	154492421	154492476	None
chr1	154493215	154493305	None
chr1	154493355	154493596	None
chr1	154493618	154493694	None
chr1	154493799	154493937	None
chr1	154496091	154496182	None
chr1	154497091	154497684	None
chr1	154497697	154497747	None
chr1	154499619	154499711	None
chr1	154501600	154501659	None
chr1	154501765	154503037	None
chr1	154534375	154534492	None
chr1	154546502	154546709	None
chr1	154546776	154546889	None
chr1	154546992	154547043	None
chr1	154558284	154558516	None
chr1	154558561	154559133	UBE2Q1
chr1	154559186	154559314	UBE2Q1
chr1	154559430	154559483	UBE2Q1
chr1	154559593	154559786	UBE2Q1
chr1	154567567	154567621	None
chr1	154567728	154567809	None
chr1	154567866	154568091	None
chr1	154568114	154568248	None
chr1	154568323	154568398	None
chr1	154574753	154574805	None
chr1	154574849	154574959	None
chr1	154576989	154577063	None
chr1	154577194	154577244	None
chr1	154577527	154577609	None
chr1	154589924	154590102	None
chr1	154595742	154595902	None
chr1	154599015	154599155	None
chr1	154607561	154607637	None
chr1	154607696	154608473	None
chr1	154608519	154608585	None
chr1	154608589	154608639	None
chr1	154608673	154608847	None
chr1	154609397	154609728	None
chr1	154609745	154609845	None
chr1	154614755	154615162	None
chr1	154619436	154619521	None
chr1	154619638	154619821	None
chr1	154621693	154621770	None
chr1	154621773	154621861	None
chr1	154621943	154622228	None
chr1	154626990	154627088	ADAR
chr1	154627175	154627852	ADAR
chr1	154627867	154628163	ADAR
chr1	154628167	154628295	None
chr1	154628396	154628464	None
chr1	154669569	154669621	None
chr1	154669632	154669692	None
chr1	154669730	154669996	None
chr1	154670051	154670169	None
chr1	154670277	154670340	None
chr1	154671418	154671640	None
chr1	154677315	154677459	None
chr1	154680946	154681067	None
chr1	154695100	154695150	None
chr1	154695171	154695226	None
chr1	154696180	154696237	None
chr1	154696923	154697007	None
chr1	154698391	154698481	None
chr1	154698506	154698748	None
chr1	154705545	154705852	None
chr1	154713956	154714006	None
chr1	154714089	154714147	None
chr1	154714164	154714308	None
chr1	154714399	154714468	None
chr1	154714483	154714887	None
chr1	154715990	154716203	None
chr1	154719540	154719590	None
chr1	154719715	154719778	None
chr1	154719832	154720028	None
chr1	154720149	154720199	None
chr1	154720456	154720687	None
chr1	154720690	154720755	None
chr1	154721844	154722157	None
chr1	154722191	154722334	None
chr1	154726202	154726263	None
chr1	154726363	154726467	None
chr1	154726523	154726752	None
chr1	154726852	154726912	None
chr1	154729188	154729238	None
chr1	154729754	154729903	None
chr1	154730511	154730562	None
chr1	154735864	154735914	None
chr1	154736613	154736686	None
chr1	154736854	154737241	None
chr1	154737291	154737449	None
chr1	154745272	154745434	None
chr1	154745452	154745517	None
chr1	154746821	154746900	None
chr1	154747198	154747250	None
chr1	154747387	154747458	None
chr1	154747530	154747695	None
chr1	154747749	154748356	None
chr1	154748428	154748529	None
chr1	154749152	154749305	None
chr1	154751732	154751801	None
chr1	154751822	154752084	None
chr1	154752682	154752799	None
chr1	154756450	154756616	None
chr1	154759118	154759647	None
chr1	154760274	154760711	UBE2Q1
chr1	154760739	154760868	UBE2Q1
chr1	154765903	154765974	None
chr1	154766063	154766273	None
chr1	154771327	154771520	None
chr1	154772738	154772938	None
chr1	154777252	154777445	None
chr1	154777760	154777810	None
chr1	154784692	154784794	None
chr1	154784880	154785409	None
chr1	154785411	154785487	None
chr1	154785514	154785573	None
chr1	154785586	154785674	None
chr1	154791094	154791532	None
chr1	154791599	154792179	None
chr1	154806246	154806317	None
chr1	154809562	154809648	None
chr1	154810149	154810279	None
chr1	154810288	154810351	None
chr1	154810506	154810573	None
chr1	154810669	154810890	None
chr1	154819705	154819928	None
chr1	154820369	154820425	None
chr1	154849475	154849544	None
chr1	154849653	154850102	None
chr1	154850124	154850197	None
chr1	154856652	154856854	None
chr1	154857937	154858050	None
chr1	154863427	154863639	None
chr1	154863724	154863954	None
chr1	154863973	154864074	None
chr1	154867179	154867437	None
chr1	154870060	154870190	None
chr1	154870208	154870548	None
chr1	154870605	154870665	None
chr1	154878255	154878305	AL162591.2,UBE2Q1
chr1	154878416	154878525	AL162591.2,UBE2Q1
chr1	154878576	154878770	AL162591.2,UBE2Q1
chr1	154878868	154878948	AL162591.2,UBE2Q1
chr1	154886335	154886393	None
chr1	154906785	154906922	None
chr1	154925863	154926045	PMVK
chr1	154936265	154936338	PMVK
chr1	154936394	154936818	PMVK
chr1	154936846	154937110	PMVK
chr1	154937179	154937509	None
chr1	154937548	154937768	None
chr1	154940971	154941025	None
chr1	154942405	154943026	None
chr1	154943531	154943619	None
chr1	154943684	154943800	None
chr1	154943871	154944049	None
chr1	154944164	154944252	None
chr1	154944345	154944427	None
chr1	154951918	154952247	None
chr1	154954991	154955041	None
chr1	154955142	154955632	None
chr1	154955663	154955966	None
chr1	154956026	154956303	None
chr1	154956377	154956482	None
chr1	154961268	154961914	None
chr1	154961918	154962125	None
chr1	154962178	154962309	None
chr1	154962412	154962503	None
chr1	154970780	154970861	None
chr1	154973746	154973961	None
chr1	154974077	154974748	CKS1B,SHC1
chr1	154974828	154975079	CKS1B,SHC1
chr1	154975179	154975245	None
chr1	154975250	154975301	None
chr1	154975416	154975629	None
chr1	154975733	154975865	None
chr1	154982875	154982966	None
chr1	154983027	154983431	None
chr1	154983497	154983626	None
chr1	154984646	154984705	None
chr1	154984738	154984814	None
chr1	154993213	154993367	None
chr1	154999187	154999359	None
chr1	154999374	154999577	None
chr1	154999649	154999735	None
chr1	154999813	154999961	None
chr1	155000091	155000314	None
chr1	155000503	155000561	None
chr1	155000858	155000980	None
chr1	155001050	155001247	None
chr1	155001320	155001488	None
chr1	155001628	155001880	None
chr1	155001926	155002034	ZBTB7B
chr1	155002091	155002385	ZBTB7B
chr1	155002457	155002615	ZBTB7B
chr1	155002659	155002714	ZBTB7B
chr1	155006895	155007047	None
chr1	155008285	155008383	None
chr1	155008688	155008954	None
chr1	155008991	155009041	None
chr1	155009176	155009238	None
chr1	155009333	155009429	None
chr1	155009530	155009672	None
chr1	155010304	155010503	ZBTB7B
chr1	155011892	155012068	None
chr1	155012090	155012245	None
chr1	155012365	155012427	None
chr1	155013513	155013604	None
chr1	155013710	155013872	None
chr1	155013993	155014043	ZBTB7B
chr1	155016205	155016356	None
chr1	155016440	155016504	None
chr1	155017169	155017826	None
chr1	155017876	155017955	None
chr1	155018067	155018128	None
chr1	155022975	155023025	None
chr1	155026721	155026869	None
chr1	155044682	155044734	None
chr1	155044827	155044929	None
chr1	155044981	155045196	None
chr1	155045290	155045381	None
chr1	155050392	155050457	None
chr1	155050554	155050776	None
chr1	155050783	155051557	None
chr1	155051573	155051700	None
chr1	155051782	155051929	None
chr1	155052142	155052336	None
chr1	155052613	155052718	None
chr1	155053145	155053195	None
chr1	155061581	155061830	None
chr1	155061870	155061979	None
chr1	155062753	155062943	None
chr1	155063031	155063106	AL691442.2,EFNA4
chr1	155063173	155063291	AL691442.2,EFNA4
chr1	155063373	155063455	AL691442.2,EFNA4
chr1	155063546	155063815	AL691442.2,EFNA4
chr1	155063850	155064130	AL691442.2,EFNA4
chr1	155064196	155064385	None
chr1	155070772	155070880	None
chr1	155070926	155071581	None
chr1	155073960	155074054	None
chr1	155078678	155078937	EFNA3
chr1	155078942	155079095	EFNA3
chr1	155079160	155079293	None
chr1	155079340	155079419	None
chr1	155079523	155079574	None
chr1	155079684	155079820	None
chr1	155080944	155081014	None
chr1	155082733	155082845	None
chr1	155084435	155084518	AL691442.2,EFNA4
chr1	155084611	155084668	AL691442.2,EFNA4
chr1	155084764	155085037	AL691442.2,EFNA3,EFNA4
chr1	155085081	155085289	EFNA3
chr1	155085341	155085580	EFNA3
chr1	155085767	155086041	EFNA3
chr1	155086105	155086227	None
chr1	155086235	155086313	None
chr1	155091182	155091257	None
chr1	155091337	155091424	None
chr1	155091485	155091724	None
chr1	155091771	155091885	None
chr1	155091952	155092029	None
chr1	155094322	155094372	None
chr1	155094506	155094678	None
chr1	155112749	155112804	None
chr1	155126590	155126706	None
chr1	155126742	155127132	None
chr1	155127211	155127340	None
chr1	155127351	155127550	None
chr1	155127574	155127960	None
chr1	155127976	155128068	None
chr1	155128210	155128270	None
chr1	155128779	155128830	None
chr1	155129020	155129174	None
chr1	155129232	155129337	None
chr1	155135081	155135378	None
chr1	155135435	155135617	None
chr1	155135646	155136086	None
chr1	155136121	155136297	None
chr1	155136385	155136494	None
chr1	155140272	155140356	None
chr1	155140430	155140673	None
chr1	155140758	155140808	None
chr1	155149513	155149584	None
chr1	155149596	155149683	None
chr1	155149844	155149923	None
chr1	155149938	155150120	None
chr1	155167219	155167296	None
chr1	155167356	155167653	None
chr1	155167708	155167884	None
chr1	155167931	155168159	None
chr1	155172648	155172804	None
chr1	155172857	155173156	None
chr1	155173183	155173512	None
chr1	155173563	155173656	None
chr1	155173707	155174090	None
chr1	155174168	155174366	None
chr1	155174436	155174640	None
chr1	155176553	155176604	None
chr1	155176698	155176894	None
chr1	155186271	155186323	None
chr1	155186430	155186502	None
chr1	155186837	155186887	None
chr1	155187388	155187452	None
chr1	155192867	155193091	None
chr1	155193122	155193224	None
chr1	155193233	155193284	None
chr1	155193308	155193749	None
chr1	155193780	155193949	None
chr1	155193958	155194101	None
chr1	155194240	155194355	None
chr1	155194366	155195052	None
chr1	155195128	155195225	None
chr1	155206934	155207151	THBS3
chr1	155207233	155207292	THBS3
chr1	155207395	155207479	THBS3
chr1	155208534	155209323	MTX1
chr1	155209395	155209463	None
chr1	155209556	155209606	None
chr1	155214868	155214971	None
chr1	155218853	155218916	None
chr1	155218968	155219154	None
chr1	155219376	155219433	None
chr1	155219630	155219755	None
chr1	155219896	155220045	None
chr1	155226660	155226949	THBS3
chr1	155226995	155227233	THBS3
chr1	155227317	155227819	None
chr1	155227866	155228030	None
chr1	155228033	155228161	None
chr1	155235497	155235603	None
chr1	155235750	155235800	None
chr1	155241198	155241401	None
chr1	155244253	155244398	None
chr1	155244432	155244982	None
chr1	155245027	155245193	None
chr1	155245200	155245273	None
chr1	155250251	155250331	None
chr1	155250404	155250493	None
chr1	155250555	155250665	None
chr1	155250727	155251007	AL353807.1,FAM189B,RUSC1
chr1	155251050	155251163	AL353807.1,FAM189B,RUSC1
chr1	155251275	155251325	AL353807.1,FAM189B,RUSC1
chr1	155254909	155255007	None
chr1	155255060	155255189	None
chr1	155255249	155255609	None
chr1	155255852	155255920	None
chr1	155256030	155256115	None
chr1	155261467	155261684	None
chr1	155261691	155261798	None
chr1	155261869	155261994	None
chr1	155262035	155262747	None
chr1	155272947	155273687	None
chr1	155273770	155273853	None
chr1	155277194	155277582	HCN3,RUSC1
chr1	155277788	155277863	HCN3,RUSC1
chr1	155278331	155278644	None
chr1	155295011	155295112	None
chr1	155295168	155295241	None
chr1	155295291	155295457	None
chr1	155308150	155308224	FDPS,FDPSP1
chr1	155308317	155308946	FDPS,FDPSP1
chr1	155308990	155309112	FDPS,FDPSP1
chr1	155309180	155309308	None
chr1	155309498	155309566	None
chr1	155320772	155320960	None
chr1	155322992	155323076	FAM189B,HCN3,RUSC1
chr1	155323156	155323276	FAM189B,HCN3,RUSC1
chr1	155323351	155323556	FAM189B,HCN3,RUSC1
chr1	155323627	155323740	FAM189B,HCN3,RUSC1
chr1	155323775	155324015	FAM189B,HCN3,RUSC1
chr1	155324071	155324560	None
chr1	155324612	155324738	None
chr1	155324828	155324908	None
chr1	155325009	155325081	None
chr1	155334702	155334752	None
chr1	155378109	155378175	None
chr1	155378195	155378354	None
chr1	155379784	155379935	None
chr1	155389949	155390071	None
chr1	155398553	155398614	None
chr1	155411084	155411146	None
chr1	155420009	155420100	None
chr1	155420774	155420842	None
chr1	155420954	155421050	None
chr1	155421151	155421235	None
chr1	155421368	155421425	None
chr1	155463897	155464052	None
chr1	155465899	155466122	None
chr1	155466203	155466371	None
chr1	155466374	155466955	None
chr1	155479360	155479473	None
chr1	155488611	155488667	None
chr1	155491908	155491958	None
chr1	155495377	155495427	None
chr1	155499419	155499511	None
chr1	155499554	155499649	None
chr1	155499879	155499955	None
chr1	155499958	155500036	None
chr1	155500054	155500250	None
chr1	155500332	155500398	None
chr1	155503976	155504026	None
chr1	155504309	155504510	None
chr1	155504611	155504661	None
chr1	155507767	155507817	None
chr1	155507910	155507985	None
chr1	155508084	155508270	None
chr1	155508546	155508632	None
chr1	155512472	155512553	None
chr1	155513714	155513809	None
chr1	155514617	155515009	None
chr1	155515141	155515236	None
chr1	155518640	155518714	None
chr1	155524227	155524282	None
chr1	155524704	155524837	None
chr1	155524956	155525043	None
chr1	155535921	155535991	None
chr1	155536036	155536730	None
chr1	155536946	155536999	None
chr1	155543465	155543521	None
chr1	155546200	155546250	None
chr1	155546254	155546334	None
chr1	155546336	155546422	None
chr1	155553423	155553662	None
chr1	155562166	155562255	ASH1L,ASH1L-AS1
chr1	155562343	155563042	ASH1L,ASH1L-AS1
chr1	155563052	155563325	None
chr1	155563376	155563478	None
chr1	155563578	155563656	None
chr1	155575232	155575424	None
chr1	155575555	155575605	None
chr1	155591564	155591614	AL353807.1,FAM189B
chr1	155591728	155591792	AL353807.1,FAM189B
chr1	155591886	155592121	AL353807.1,FAM189B
chr1	155592212	155592300	None
chr1	155592404	155592462	None
chr1	155598634	155599414	None
chr1	155599497	155599569	None
chr1	155602193	155602246	None
chr1	155609553	155609608	None
chr1	155609649	155610289	None
chr1	155622059	155622110	None
chr1	155636472	155636549	None
chr1	155636679	155636729	None
chr1	155636900	155636991	None
chr1	155636993	155637423	None
chr1	155637446	155637889	None
chr1	155637908	155638004	None
chr1	155638118	155638182	None
chr1	155648668	155648747	None
chr1	155680121	155680174	YY1AP1
chr1	155688052	155688159	YY1AP1
chr1	155688235	155688883	YY1AP1
chr1	155688949	155689158	DAP3,YY1AP1
chr1	155689218	155689328	DAP3
chr1	155689411	155689496	DAP3
chr1	155696192	155696290	None
chr1	155704561	155704638	None
chr1	155706226	155706324	None
chr1	155707992	155708055	None
chr1	155712727	155712788	None
chr1	155712813	155712863	None
chr1	155717118	155717336	DAP3
chr1	155729058	155729115	DAP3
chr1	155729175	155729382	DAP3
chr1	155729488	155729554	DAP3
chr1	155729636	155729686	DAP3
chr1	155745212	155745290	None
chr1	155745293	155745868	None
chr1	155801008	155801107	None
chr1	155801231	155801518	None
chr1	155801612	155801673	None
chr1	155801752	155801825	None
chr1	155808658	155808708	None
chr1	155808959	155809048	None
chr1	155809149	155809360	None
chr1	155836495	155836652	None
chr1	155844977	155845032	None
chr1	155845132	155845281	None
chr1	155847726	155847781	None
chr1	155847897	155848177	None
chr1	155848233	155848418	None
chr1	155856956	155857055	GON4L
chr1	155857115	155857414	GON4L
chr1	155857505	155857567	GON4L
chr1	155858994	155859189	GON4L,SYT11
chr1	155859267	155859617	GON4L,SYT11
chr1	155859683	155859780	GON4L,SYT11
chr1	155859978	155860285	GON4L,SYT11
chr1	155860392	155860507	None
chr1	155860576	155860726	None
chr1	155893310	155893436	None
chr1	155893502	155893673	None
chr1	155893691	155893937	None
chr1	155893975	155894097	None
chr1	155894155	155894258	None
chr1	155910013	155910214	None
chr1	155910648	155910706	None
chr1	155910813	155911035	RIT1
chr1	155911118	155911562	RIT1
chr1	155911579	155911917	RIT1
chr1	155912005	155912057	None
chr1	155934075	155934251	KHDC4
chr1	155934256	155934775	KHDC4
chr1	155934861	155934987	KHDC4
chr1	155938259	155938389	ARHGEF2
chr1	155939875	155939938	None
chr1	155939948	155940016	None
chr1	155940135	155940334	None
chr1	155940498	155940564	None
chr1	155940597	155940704	None
chr1	155940774	155940840	None
chr1	155944995	155945050	None
chr1	155945183	155945356	None
chr1	155945932	155946018	None
chr1	155946092	155946227	None
chr1	155946242	155946576	None
chr1	155946699	155946761	None
chr1	155946775	155946830	None
chr1	155962062	155962269	None
chr1	155966329	155966393	AL355388.1,ARHGEF2
chr1	155966872	155967052	AL355388.1,ARHGEF2
chr1	155967232	155967282	None
chr1	155967445	155967506	None
chr1	155967608	155967691	None
chr1	155967761	155967992	None
chr1	155968209	155968298	None
chr1	155969616	155969707	AL355388.1,ARHGEF2
chr1	155970587	155970822	None
chr1	155970945	155971150	None
chr1	155975890	155975969	None
chr1	155976232	155976424	None
chr1	155976596	155976860	None
chr1	155976970	155977047	None
chr1	155977196	155977317	None
chr1	155977457	155977579	None
chr1	155977635	155978352	AL355388.1,ARHGEF2
chr1	155978448	155978879	AL355388.1,ARHGEF2
chr1	155979310	155979401	None
chr1	155981290	155981461	None
chr1	155983892	155983965	None
chr1	155989099	155989201	ARHGEF2
chr1	155989271	155989680	ARHGEF2
chr1	155989752	155989851	ARHGEF2
chr1	155989916	155990015	ARHGEF2
chr1	155991255	155991317	None
chr1	156004718	156005238	None
chr1	156005275	156005486	None
chr1	156005621	156005673	None
chr1	156008593	156008680	None
chr1	156008715	156008772	None
chr1	156020261	156020316	AL355388.2,SSR2
chr1	156020368	156020480	AL355388.2,SSR2
chr1	156020526	156020657	AL355388.2,SSR2
chr1	156020703	156020829	AL355388.2,SSR2
chr1	156020846	156021122	AL355388.2,SSR2
chr1	156021206	156021279	None
chr1	156021392	156021466	None
chr1	156026019	156026183	None
chr1	156026647	156026758	None
chr1	156026817	156026879	None
chr1	156033786	156033836	None
chr1	156045017	156045092	None
chr1	156045130	156045194	None
chr1	156045197	156045410	None
chr1	156052957	156053041	None
chr1	156053149	156053610	None
chr1	156053653	156054030	None
chr1	156054032	156054506	None
chr1	156054560	156054899	None
chr1	156054923	156055056	None
chr1	156055130	156055212	None
chr1	156061054	156061243	None
chr1	156064719	156064880	None
chr1	156066070	156066144	None
chr1	156066254	156066324	None
chr1	156066388	156066656	None
chr1	156066715	156066771	None
chr1	156076645	156076718	None
chr1	156076836	156076984	None
chr1	156081480	156081530	None
chr1	156081548	156081938	None
chr1	156081961	156082109	None
chr1	156082161	156082366	None
chr1	156082400	156082622	None
chr1	156082669	156082799	None
chr1	156082824	156082969	None
chr1	156082999	156083129	None
chr1	156083184	156083296	None
chr1	156083392	156083455	None
chr1	156090623	156090721	None
chr1	156090783	156091021	None
chr1	156091083	156091174	None
chr1	156096704	156096941	None
chr1	156096995	156097499	None
chr1	156097766	156097817	None
chr1	156097882	156098185	None
chr1	156103628	156103783	None
chr1	156104184	156104411	None
chr1	156105988	156106127	None
chr1	156106164	156106900	None
chr1	156107021	156107108	None
chr1	156113955	156114019	LMNA
chr1	156114118	156114390	LMNA
chr1	156114400	156115117	LMNA
chr1	156115203	156115339	None
chr1	156115442	156115497	None
chr1	156115615	156115739	None
chr1	156115985	156116045	None
chr1	156119662	156119798	None
chr1	156123597	156123673	None
chr1	156123772	156123951	None
chr1	156124069	156124149	None
chr1	156124797	156125025	None
chr1	156125324	156125393	None
chr1	156126333	156126556	None
chr1	156126844	156127681	None
chr1	156130409	156130591	LMNA
chr1	156141292	156141423	None
chr1	156141522	156141574	None
chr1	156145963	156146338	None
chr1	156146366	156146529	None
chr1	156146534	156146665	None
chr1	156146749	156146821	None
chr1	156146859	156147040	None
chr1	156148508	156148561	None
chr1	156154013	156154078	None
chr1	156154292	156154608	None
chr1	156160627	156160700	None
chr1	156160785	156161765	None
chr1	156161824	156161896	None
chr1	156172936	156173002	None
chr1	156178025	156178084	None
chr1	156178127	156178688	None
chr1	156179010	156179232	None
chr1	156193514	156193642	None
chr1	156193644	156193700	None
chr1	156193712	156194201	None
chr1	156194261	156194355	None
chr1	156194452	156194521	None
chr1	156198836	156198981	None
chr1	156199070	156199319	None
chr1	156199356	156199406	None
chr1	156201292	156201346	None
chr1	156212640	156212708	None
chr1	156212805	156213093	PMF1,PMF1-BGLAP
chr1	156213162	156213394	PMF1,PMF1-BGLAP
chr1	156213468	156213567	PMF1,PMF1-BGLAP
chr1	156214458	156214659	None
chr1	156217671	156217726	None
chr1	156217751	156217839	None
chr1	156217936	156218534	None
chr1	156222814	156223333	None
chr1	156223359	156223427	None
chr1	156225158	156225214	None
chr1	156225321	156225430	None
chr1	156225471	156225732	None
chr1	156225982	156226032	None
chr1	156245351	156245506	None
chr1	156245533	156246131	None
chr1	156246168	156246219	None
chr1	156246226	156246342	None
chr1	156246444	156246529	None
chr1	156248430	156248480	None
chr1	156251581	156251724	None
chr1	156257351	156257401	None
chr1	156257420	156257492	None
chr1	156262586	156262808	None
chr1	156262899	156262951	None
chr1	156281363	156281572	None
chr1	156282265	156282389	None
chr1	156282413	156282660	None
chr1	156282704	156283087	None
chr1	156291524	156291578	None
chr1	156294939	156294989	None
chr1	156295147	156295197	None
chr1	156295231	156295354	None
chr1	156295409	156295545	None
chr1	156295573	156295844	None
chr1	156296015	156296101	None
chr1	156319705	156319873	None
chr1	156337820	156337926	None
chr1	156338027	156338111	CCT3,TSACC
chr1	156338136	156338889	CCT3,TSACC
chr1	156356201	156356323	None
chr1	156356327	156356575	None
chr1	156356631	156356748	None
chr1	156356847	156356933	None
chr1	156356955	156357227	None
chr1	156357281	156357380	None
chr1	156357472	156357548	None
chr1	156368361	156368412	None
chr1	156368920	156369049	None
chr1	156369076	156369463	None
chr1	156369503	156369630	None
chr1	156372183	156372345	None
chr1	156382872	156382935	None
chr1	156383045	156383245	None
chr1	156383342	156383393	None
chr1	156385368	156385418	None
chr1	156385539	156385643	None
chr1	156385701	156385964	None
chr1	156386011	156386097	None
chr1	156386194	156386266	None
chr1	156398508	156398710	None
chr1	156419882	156419942	None
chr1	156420017	156420206	None
chr1	156420253	156420525	None
chr1	156420781	156421017	None
chr1	156421243	156421376	None
chr1	156421380	156422098	None
chr1	156433690	156433748	None
chr1	156433750	156433806	None
chr1	156435101	156435151	None
chr1	156435174	156435305	None
chr1	156435368	156435705	None
chr1	156435744	156435892	None
chr1	156436025	156436119	None
chr1	156436287	156436470	None
chr1	156436683	156436733	None
chr1	156437744	156437801	None
chr1	156438741	156438930	None
chr1	156444526	156444669	None
chr1	156445398	156445473	None
chr1	156445593	156445653	None
chr1	156445732	156445824	None
chr1	156445881	156446148	None
chr1	156446177	156446316	None
chr1	156448242	156448403	None
chr1	156456353	156456469	None
chr1	156456506	156456928	None
chr1	156456931	156457087	None
chr1	156457104	156457765	None
chr1	156480597	156480676	None
chr1	156480760	156481027	None
chr1	156481064	156481199	None
chr1	156481263	156481367	None
chr1	156481632	156481855	None
chr1	156481969	156482022	None
chr1	156487910	156488206	None
chr1	156488604	156488858	None
chr1	156489060	156489554	None
chr1	156489574	156489678	None
chr1	156489765	156489842	None
chr1	156490195	156490245	None
chr1	156491701	156491764	None
chr1	156500393	156500443	MEF2D
chr1	156500595	156500660	MEF2D
chr1	156500738	156501291	MEF2D
chr1	156501323	156501586	None
chr1	156504586	156504687	None
chr1	156504816	156505558	None
chr1	156511703	156512017	None
chr1	156512100	156512162	None
chr1	156524373	156524423	None
chr1	156524483	156524932	None
chr1	156525007	156525110	None
chr1	156525243	156525327	None
chr1	156525374	156525513	None
chr1	156525979	156526039	None
chr1	156528381	156528532	None
chr1	156549566	156549687	None
chr1	156571513	156571582	None
chr1	156571586	156571668	None
chr1	156572096	156572155	IQGAP3
chr1	156572266	156572441	IQGAP3
chr1	156572464	156572742	IQGAP3
chr1	156572806	156572865	IQGAP3
chr1	156572956	156573035	IQGAP3
chr1	156581678	156581782	None
chr1	156581838	156582399	None
chr1	156582412	156582543	None
chr1	156582580	156582760	None
chr1	156582767	156582944	None
chr1	156583769	156583873	None
chr1	156583940	156584033	TTC24
chr1	156584130	156584329	TTC24
chr1	156584383	156584437	TTC24
chr1	156591250	156591391	None
chr1	156591425	156591560	None
chr1	156591618	156591852	None
chr1	156591885	156592203	None
chr1	156592250	156592384	None
chr1	156592458	156592528	None
chr1	156599884	156600158	None
chr1	156600826	156600959	None
chr1	156600985	156601118	None
chr1	156601163	156601765	None
chr1	156601829	156601932	None
chr1	156602019	156602100	None
chr1	156608129	156608386	TTC24
chr1	156608452	156608518	TTC24
chr1	156608649	156608718	TTC24
chr1	156608806	156608872	TTC24
chr1	156608992	156609087	TTC24
chr1	156609150	156609362	None
chr1	156615484	156615565	None
chr1	156619450	156619586	None
chr1	156624101	156624204	None
chr1	156624262	156624391	None
chr1	156624428	156624826	None
chr1	156624852	156624968	None
chr1	156624992	156625133	None
chr1	156625144	156625295	None
chr1	156625566	156625661	None
chr1	156625710	156625836	None
chr1	156625903	156626097	None
chr1	156627337	156627387	None
chr1	156627504	156627624	None
chr1	156627770	156627820	None
chr1	156641768	156642497	None
chr1	156642537	156642660	None
chr1	156643592	156643677	None
chr1	156643775	156644119	None
chr1	156644256	156644306	None
chr1	156652188	156652266	None
chr1	156656805	156656855	None
chr1	156656993	156657093	None
chr1	156657308	156657428	None
chr1	156657511	156657711	None
chr1	156657800	156657860	None
chr1	156657983	156658038	None
chr1	156659879	156659941	None
chr1	156660024	156660639	None
chr1	156660741	156660823	None
chr1	156661396	156661617	None
chr1	156676553	156676738	None
chr1	156676758	156676812	None
chr1	156676839	156677013	None
chr1	156677085	156677180	None
chr1	156677245	156677360	None
chr1	156677430	156677528	None
chr1	156677635	156677708	None
chr1	156677942	156678085	None
chr1	156678150	156678306	None
chr1	156678390	156678471	None
chr1	156683907	156683964	None
chr1	156684053	156684167	None
chr1	156684233	156684747	None
chr1	156689109	156689251	AL590666.4,INSRR,ISG20L2
chr1	156689388	156689481	AL590666.4,INSRR,ISG20L2
chr1	156689501	156689764	AL590666.4,INSRR,ISG20L2
chr1	156689831	156689937	AL590666.4,INSRR,ISG20L2
chr1	156690017	156690113	None
chr1	156693123	156693212	None
chr1	156705046	156705252	None
chr1	156705318	156705376	None
chr1	156705540	156705967	None
chr1	156706033	156706993	None
chr1	156707248	156707303	None
chr1	156707508	156707570	None
chr1	156707794	156707860	None
chr1	156707879	156707974	None
chr1	156721686	156721803	None
chr1	156725896	156725963	AL590666.4,ISG20L2
chr1	156725966	156726078	AL590666.4,ISG20L2
chr1	156726767	156726820	None
chr1	156728047	156728191	None
chr1	156728260	156729302	None
chr1	156740576	156740745	None
chr1	156740759	156740944	None
chr1	156740979	156741510	None
chr1	156741533	156741652	None
chr1	156741779	156741867	None
chr1	156741870	156741944	None
chr1	156746709	156746790	None
chr1	156750177	156750516	None
chr1	156751021	156751180	HDGF
chr1	156751219	156751393	HDGF
chr1	156751404	156752194	HDGF
chr1	156752287	156752349	None
chr1	156766726	156766830	HDGF
chr1	156766854	156767044	HDGF,PRCC
chr1	156767107	156767603	PRCC
chr1	156767670	156767846	PRCC
chr1	156767868	156767981	PRCC
chr1	156768067	156768193	None
chr1	156773762	156773915	None
chr1	156774067	156774145	None
chr1	156774182	156774242	None
chr1	156775893	156776114	None
chr1	156777664	156777872	None
chr1	156778132	156778247	None
chr1	156797186	156797300	NTRK1
chr1	156797384	156797594	NTRK1
chr1	156797692	156797742	NTRK1
chr1	156801394	156801524	None
chr1	156801660	156801822	None
chr1	156801894	156801992	None
chr1	156803708	156803769	None
chr1	156804820	156804870	None
chr1	156807657	156807707	None
chr1	156807715	156807925	None
chr1	156813853	156814015	None
chr1	156814068	156814302	None
chr1	156814304	156814437	None
chr1	156814962	156815105	None
chr1	156816353	156816418	None
chr1	156816495	156816610	None
chr1	156816620	156817150	None
chr1	156817206	156817328	None
chr1	156821874	156822125	None
chr1	156822134	156822189	None
chr1	156833736	156833884	None
chr1	156836055	156836401	None
chr1	156836472	156836522	None
chr1	156838810	156838884	None
chr1	156838958	156839162	None
chr1	156839219	156839348	None
chr1	156845049	156845191	None
chr1	156845263	156845376	None
chr1	156845414	156845648	None
chr1	156845690	156845740	None
chr1	156845838	156845891	None
chr1	156845986	156846055	None
chr1	156848730	156849226	None
chr1	156849285	156849370	None
chr1	156859399	156859490	AL590666.4,INSRR
chr1	156859598	156859709	AL590666.4,INSRR
chr1	156859779	156859933	AL590666.4,INSRR
chr1	156859948	156860101	AL590666.4,INSRR,NTRK1
chr1	156860157	156860347	NTRK1
chr1	156860431	156860544	NTRK1
chr1	156860595	156861001	NTRK1
chr1	156861014	156861129	None
chr1	156861235	156861285	None
chr1	156863147	156863276	None
chr1	156866065	156866115	None
chr1	156866244	156866410	None
chr1	156866412	156866571	None
chr1	156870757	156871012	None
chr1	156890077	156890139	None
chr1	156890230	156890368	None
chr1	156892190	156892264	None
chr1	156892343	156892581	None
chr1	156892607	156892816	None
chr1	156892851	156892911	None
chr1	156893392	156893523	None
chr1	156893594	156893752	None
chr1	156898182	156898263	None
chr1	156898347	156898533	None
chr1	156907491	156907623	None
chr1	156910164	156910254	None
chr1	156910331	156910549	None
chr1	156910551	156910670	None
chr1	156910738	156910835	None
chr1	156919302	156919353	None
chr1	156920441	156920683	None
chr1	156920780	156920862	None
chr1	156923874	156923957	None
chr1	156923985	156924050	None
chr1	156924070	156924145	None
chr1	156926371	156926641	None
chr1	156927468	156927576	None
chr1	156927618	156927783	None
chr1	156927832	156928049	None
chr1	156928157	156928229	None
chr1	156931632	156931733	None
chr1	156961784	156962000	None
chr1	156963322	156964114	None
chr1	156970123	156970319	None
chr1	156970413	156970473	None
chr1	157026956	157027060	None
chr1	157033835	157033949	None
chr1	157045285	157045426	None
chr1	157045492	157046272	None
chr1	157046306	157046689	None
chr1	157055882	157055938	None
chr1	157055996	157056047	None
chr1	157074321	157074488	None
chr1	157074598	157074661	None
chr1	157074790	157074840	None
chr1	157089876	157089952	None
chr1	157090048	157090134	None
chr1	157090199	157090395	None
chr1	157090461	157090561	None
chr1	157090663	157090713	None
chr1	157106581	157106719	None
chr1	157117525	157117642	None
chr1	157133322	157133801	None
chr1	157137969	157138070	ETV3
chr1	157138135	157138241	ETV3
chr1	157138298	157139033	ETV3
chr1	157139036	157139108	None
chr1	157140113	157140355	None
chr1	157148001	157148058	None
chr1	157150759	157150894	None
chr1	157155452	157155515	None
chr1	157155745	157155863	None
chr1	157155932	157156049	None
chr1	157156086	157156322	None
chr1	157156372	157156458	None
chr1	157156571	157156632	None
chr1	157163376	157163447	None
chr1	157163553	157163642	None
chr1	157163710	157163933	None
chr1	157163986	157164070	None
chr1	157164178	157164258	None
chr1	157170884	157170959	None
chr1	157193797	157193880	None
chr1	157197041	157197091	None
chr1	157369994	157370174	None
chr1	157489458	157489619	None
chr1	157490705	157490800	None
chr1	157496136	157496343	None
chr1	157496421	157496471	None
chr1	157505787	157505931	None
chr1	157524204	157524295	None
chr1	157580316	157580374	None
chr1	157580389	157580490	None
chr1	157580622	157580672	None
chr1	157581797	157581863	None
chr1	157598181	157598283	None
chr1	157598417	157598624	None
chr1	157621487	157621600	None
chr1	157626243	157626415	None
chr1	157628793	157629071	None
chr1	157653255	157653337	None
chr1	157653340	157653405	None
chr1	157672080	157672140	None
chr1	157689761	157689811	None
chr1	157691449	157691580	None
chr1	157691682	157691748	None
chr1	157695325	157695414	None
chr1	157695417	157695470	None
chr1	157695526	157695692	None
chr1	157697103	157697261	None
chr1	157697349	157697489	None
chr1	157697911	157697974	None
chr1	157697982	157698035	None
chr1	157700736	157700807	None
chr1	157700819	157701174	None
chr1	157702402	157702713	None
chr1	157705028	157705110	None
chr1	157710168	157710372	None
chr1	157723219	157723509	None
chr1	157723532	157723582	None
chr1	157724499	157724560	None
chr1	157724967	157725215	None
chr1	157725324	157725472	None
chr1	157726920	157727104	None
chr1	157732821	157733053	None
chr1	157733182	157733232	None
chr1	157739593	157739755	None
chr1	157763567	157763860	None
chr1	157763881	157763971	None
chr1	157773619	157773712	None
chr1	157773814	157773988	None
chr1	157774115	157774237	None
chr1	157781095	157781170	None
chr1	157781172	157781225	None
chr1	157781271	157781477	None
chr1	157806790	157806964	None
chr1	157807018	157807069	None
chr1	157807082	157807137	None
chr1	157820030	157820151	None
chr1	157820157	157820207	None
chr1	157856680	157856731	None
chr1	157856778	157856831	None
chr1	157932220	157932313	None
chr1	157962458	157962510	None
chr1	157962514	157962604	None
chr1	157963758	157963912	None
chr1	157992058	157992228	None
chr1	157992339	157992389	None
chr1	157992909	157993029	KIRREL1
chr1	157993197	157993355	KIRREL1
chr1	157993470	157993710	KIRREL1
chr1	157993779	157993867	KIRREL1
chr1	157994195	157994298	None
chr1	157994302	157994408	None
chr1	158071321	158071392	None
chr1	158087440	158087592	None
chr1	158095850	158096043	None
chr1	158102121	158102172	None
chr1	158102175	158102276	None
chr1	158113199	158113256	None
chr1	158113385	158113816	None
chr1	158113921	158113978	None
chr1	158117893	158118313	None
chr1	158121786	158121931	None
chr1	158124889	158124975	None
chr1	158125049	158125289	None
chr1	158125392	158125442	None
chr1	158125548	158125616	None
chr1	158149346	158149407	None
chr1	158149459	158149605	None
chr1	158149637	158150186	None
chr1	158177823	158178013	None
chr1	158180832	158180902	None
chr1	158181010	158181171	None
chr1	158181195	158181341	None
chr1	158203688	158204067	None
chr1	158204130	158204310	None
chr1	158204355	158204456	None
chr1	158204612	158204663	None
chr1	158246896	158246955	None
chr1	158247836	158247931	None
chr1	158248032	158248116	None
chr1	158248169	158248446	None
chr1	158248497	158248590	None
chr1	158285856	158285978	None
chr1	158329875	158330038	None
chr1	158336564	158336648	None
chr1	158342907	158343010	None
chr1	158371216	158371476	None
chr1	158394732	158394821	None
chr1	158506504	158506642	None
chr1	158527299	158527486	None
chr1	158527604	158527654	None
chr1	158612019	158612096	None
chr1	158612113	158612165	None
chr1	158646557	158646655	None
chr1	158654679	158654731	None
chr1	158716385	158716814	None
chr1	158778648	158778742	None
chr1	158793667	158793875	None
chr1	158798656	158798717	None
chr1	158799777	158799990	None
chr1	158800114	158800182	None
chr1	158818732	158818782	None
chr1	158819262	158819345	None
chr1	158819385	158819441	None
chr1	158819493	158819550	None
chr1	158819581	158819944	None
chr1	158829858	158829911	None
chr1	158830146	158830402	None
chr1	158830426	158830711	None
chr1	158830723	158830779	None
chr1	158874532	158874589	None
chr1	158883574	158883633	None
chr1	158901312	158901426	None
chr1	158901640	158902063	None
chr1	158924096	158924184	None
chr1	158924249	158924672	None
chr1	158924809	158924860	None
chr1	158924867	158924929	None
chr1	158930420	158930833	None
chr1	158931069	158931154	None
chr1	158931174	158931349	None
chr1	158931421	158931631	None
chr1	158931753	158931803	None
chr1	158932300	158932517	None
chr1	158933694	158933908	None
chr1	158940259	158940340	None
chr1	158942507	158942916	None
chr1	158961079	158961155	None
chr1	158961252	158961490	None
chr1	158968990	158969054	None
chr1	158969186	158969526	None
chr1	158969533	158969627	None
chr1	158969658	158969708	None
chr1	158969861	158970187	None
chr1	158972960	158973119	None
chr1	158975541	158975699	None
chr1	158975755	158975930	None
chr1	158978786	158979025	None
chr1	158992827	158993220	None
chr1	158996200	158996260	None
chr1	158996386	158996589	None
chr1	158996592	158996740	None
chr1	158998043	158998349	None
chr1	158998556	158998660	None
chr1	158998694	158998965	None
chr1	158999050	158999133	None
chr1	159000787	159000945	None
chr1	159008814	159009102	None
chr1	159009429	159009643	None
chr1	159009652	159010297	None
chr1	159010565	159010661	None
chr1	159012479	159012529	None
chr1	159012535	159012777	None
chr1	159014971	159015133	None
chr1	159015341	159015400	None
chr1	159015502	159015829	None
chr1	159015886	159015962	None
chr1	159026930	159026980	None
chr1	159028065	159028116	None
chr1	159028120	159028222	None
chr1	159028247	159028305	None
chr1	159041021	159041436	None
chr1	159041439	159041660	None
chr1	159046224	159046298	None
chr1	159046524	159047076	None
chr1	159052933	159052983	None
chr1	159054569	159054674	None
chr1	159055181	159055237	None
chr1	159055371	159055474	None
chr1	159055492	159055681	None
chr1	159057148	159057211	None
chr1	159067756	159067980	None
chr1	159068021	159068134	None
chr1	159068144	159068751	None
chr1	159069007	159069156	None
chr1	159072093	159072306	None
chr1	159072308	159072364	None
chr1	159076522	159076572	None
chr1	159076581	159077772	None
chr1	159088687	159088746	None
chr1	159088774	159088884	None
chr1	159088891	159089201	None
chr1	159089282	159089500	None
chr1	159089586	159089638	None
chr1	159090720	159090808	None
chr1	159090838	159091146	None
chr1	159091570	159092008	None
chr1	159092137	159092352	None
chr1	159121640	159121793	None
chr1	159122042	159122276	None
chr1	159132220	159132293	None
chr1	159132414	159132589	None
chr1	159160910	159160998	None
chr1	159161077	159161318	None
chr1	159161598	159161648	None
chr1	159177410	159177505	None
chr1	159188541	159188673	None
chr1	159198073	159198262	None
chr1	159211637	159211802	None
chr1	159214268	159214430	None
chr1	159239926	159240091	None
chr1	159780560	159781086	None
chr1	159781111	159781297	None
chr1	159781304	159781418	None
chr1	159781489	159781566	None
chr1	159790246	159790344	None
chr1	159790404	159790582	None
chr1	159790668	159790724	None
chr1	159798898	159799106	None
chr1	159799118	159799242	None
chr1	159800131	159800181	None
chr1	159800264	159800633	None
chr1	159800758	159800820	None
chr1	159817437	159817502	None
chr1	159817672	159817881	None
chr1	159819016	159819218	None
chr1	159819223	159819347	None
chr1	159821620	159821750	None
chr1	159825908	159825959	None
chr1	159826193	159826270	None
chr1	159826314	159826745	None
chr1	159826790	159827071	None
chr1	159827251	159827357	None
chr1	159827679	159827906	None
chr1	159836283	159836339	None
chr1	159838982	159839052	None
chr1	159854175	159854305	None
chr1	159854394	159854542	None
chr1	159854570	159855301	None
chr1	159856706	159856824	None
chr1	159866944	159867197	None
chr1	159869269	159869500	None
chr1	159881769	159881828	None
chr1	159881942	159882157	None
chr1	159882226	159882281	None
chr1	159890079	159890222	None
chr1	159891439	159891533	None
chr1	159891612	159891845	None
chr1	159891922	159892010	None
chr1	159893062	159893200	None
chr1	159900127	159900250	None
chr1	159910008	159910064	None
chr1	159910138	159910265	None
chr1	159910316	159910408	None
chr1	159910418	159910791	None
chr1	159910803	159910892	None
chr1	159910957	159911041	None
chr1	159911905	159911984	None
chr1	159915997	159916062	None
chr1	159921271	159921444	None
chr1	159923284	159923499	None
chr1	159923605	159923979	None
chr1	159924235	159924506	None
chr1	159924574	159924706	None
chr1	159924720	159924864	None
chr1	159924963	159925105	None
chr1	159925203	159925340	None
chr1	159925388	159926021	None
chr1	159933046	159933174	None
chr1	159936120	159936206	None
chr1	159936293	159936418	None
chr1	159936470	159936691	None
chr1	159936742	159936855	None
chr1	159936948	159937017	None
chr1	159945489	159946268	None
chr1	159991560	159991833	None
chr1	159991938	159992012	None
chr1	159992182	159992241	None
chr1	160006087	160006156	None
chr1	160006397	160006623	None
chr1	160007565	160007615	None
chr1	160007718	160007884	None
chr1	160007970	160008074	None
chr1	160019071	160019143	None
chr1	160031041	160031129	None
chr1	160031144	160032249	None
chr1	160032251	160032383	None
chr1	160032575	160032650	None
chr1	160046439	160046519	None
chr1	160046577	160047180	None
chr1	160047263	160047345	None
chr1	160069876	160069996	None
chr1	160070057	160070920	None
chr1	160078397	160078458	None
chr1	160078532	160078640	None
chr1	160078721	160078903	None
chr1	160083793	160083881	None
chr1	160083927	160084367	None
chr1	160084428	160084548	None
chr1	160084598	160084669	None
chr1	160085703	160085913	None
chr1	160085987	160086073	None
chr1	160098170	160098244	None
chr1	160098335	160099214	None
chr1	160099279	160099370	None
chr1	160099455	160099540	None
chr1	160101086	160101310	None
chr1	160108534	160108592	None
chr1	160108686	160108739	None
chr1	160108835	160108910	None
chr1	160108966	160109226	None
chr1	160109290	160109382	None
chr1	160109474	160109535	None
chr1	160167406	160167457	None
chr1	160167585	160167800	None
chr1	160167841	160167926	None
chr1	160169606	160169744	None
chr1	160169747	160169936	None
chr1	160177340	160177467	None
chr1	160192814	160192913	CASQ1
chr1	160192988	160193076	CASQ1
chr1	160193157	160193351	None
chr1	160193409	160193517	None
chr1	160193599	160193658	None
chr1	160204914	160205002	PEA15
chr1	160205065	160206269	PEA15
chr1	160206516	160206568	None
chr1	160219715	160219765	None
chr1	160236986	160237040	None
chr1	160251689	160251742	CASQ1
chr1	160251832	160251904	CASQ1
chr1	160251987	160252220	CASQ1
chr1	160256850	160257071	None
chr1	160261553	160261824	None
chr1	160261900	160262038	AL139011.1,DCAF8
chr1	160262047	160262176	AL139011.1,DCAF8
chr1	160262191	160262337	AL139011.1,DCAF8
chr1	160262381	160262762	AL139011.1,DCAF8
chr1	160262807	160262936	AL139011.1,DCAF8
chr1	160262945	160263269	AL139011.1,DCAF8
chr1	160263272	160263438	None
chr1	160284332	160284454	None
chr1	160284638	160284814	None
chr1	160284854	160284963	None
chr1	160285042	160285303	None
chr1	160285404	160285469	None
chr1	160285565	160285638	None
chr1	160291058	160291148	None
chr1	160291237	160291309	None
chr1	160291356	160291618	None
chr1	160291682	160291814	None
chr1	160291882	160291993	None
chr1	160320542	160320602	None
chr1	160342658	160342793	None
chr1	160342866	160342977	None
chr1	160342992	160343158	COPA,NCSTN
chr1	160343170	160343856	COPA,NCSTN
chr1	160354511	160354697	None
chr1	160363339	160363389	None
chr1	160364480	160364530	None
chr1	160375507	160375559	None
chr1	160375861	160375962	None
chr1	160376067	160376341	None
chr1	160376435	160376510	None
chr1	160376581	160376786	None
chr1	160376860	160376959	None
chr1	160399004	160399058	None
chr1	160399078	160399140	None
chr1	160400213	160400303	VANGL2
chr1	160400366	160400563	VANGL2
chr1	160400617	160400902	VANGL2
chr1	160400947	160401250	VANGL2
chr1	160401276	160401455	None
chr1	160401544	160401618	None
chr1	160416511	160416621	None
chr1	160427656	160427910	None
chr1	160428722	160429272	None
chr1	160429282	160429492	None
chr1	160429548	160429660	None
chr1	160429774	160429988	None
chr1	160432326	160432398	None
chr1	160432429	160432833	None
chr1	160432840	160432891	None
chr1	160434588	160434638	None
chr1	160437576	160437699	None
chr1	160437750	160438370	None
chr1	160438398	160438542	None
chr1	160438631	160438770	None
chr1	160439058	160439130	None
chr1	160443518	160443603	None
chr1	160443675	160443940	None
chr1	160444018	160444078	None
chr1	160444203	160444270	None
chr1	160446835	160446891	None
chr1	160446921	160447268	None
chr1	160447380	160447466	None
chr1	160451282	160451356	None
chr1	160451448	160451890	None
chr1	160451959	160452025	None
chr1	160453410	160453519	None
chr1	160453524	160453791	None
chr1	160454308	160454541	None
chr1	160454546	160454877	None
chr1	160455008	160455127	None
chr1	160455235	160455422	None
chr1	160455427	160455641	None
chr1	160459820	160460064	None
chr1	160460081	160460151	None
chr1	160460192	160460605	None
chr1	160460726	160461212	None
chr1	160461303	160461391	None
chr1	160461393	160461443	None
chr1	160466204	160466254	None
chr1	160466266	160466365	None
chr1	160466636	160466774	None
chr1	160467654	160467729	None
chr1	160467733	160467948	None
chr1	160471264	160471590	None
chr1	160471774	160471834	None
chr1	160471847	160471934	None
chr1	160474236	160474380	None
chr1	160474406	160474758	None
chr1	160474769	160474932	None
chr1	160480656	160480771	None
chr1	160480789	160481120	None
chr1	160482125	160482214	None
chr1	160482348	160482450	None
chr1	160483648	160483741	None
chr1	160483867	160484073	None
chr1	160489666	160489758	None
chr1	160494743	160494868	None
chr1	160496143	160496193	SLAMF6
chr1	160496426	160496675	SLAMF6
chr1	160499749	160499971	None
chr1	160503688	160503738	None
chr1	160503954	160504010	None
chr1	160504059	160504164	None
chr1	160511797	160511858	None
chr1	160512971	160513021	None
chr1	160519560	160520311	None
chr1	160520408	160520459	None
chr1	160520721	160520796	None
chr1	160520994	160521048	None
chr1	160521107	160521160	None
chr1	160521206	160521271	None
chr1	160521273	160521323	None
chr1	160522538	160522619	None
chr1	160522732	160522921	None
chr1	160522930	160523348	SLAMF6
chr1	160529344	160529421	None
chr1	160529441	160529865	None
chr1	160529870	160529939	None
chr1	160529944	160530027	None
chr1	160530213	160530264	None
chr1	160530294	160530373	None
chr1	160540021	160540551	None
chr1	160540577	160540700	None
chr1	160540760	160540911	None
chr1	160544045	160544125	None
chr1	160544166	160544221	None
chr1	160544589	160544692	None
chr1	160544784	160545012	None
chr1	160545050	160545161	None
chr1	160550384	160550476	None
chr1	160550566	160550760	None
chr1	160550850	160550917	None
chr1	160558738	160558886	None
chr1	160558959	160559010	None
chr1	160559073	160559322	None
chr1	160559509	160559665	None
chr1	160559672	160559738	None
chr1	160560043	160560098	None
chr1	160560116	160560688	None
chr1	160560718	160560768	None
chr1	160560905	160560957	None
chr1	160560973	160561024	None
chr1	160561298	160561363	None
chr1	160561365	160561446	None
chr1	160564966	160565016	CD84
chr1	160567830	160567891	None
chr1	160567939	160568615	None
chr1	160568626	160568777	None
chr1	160575127	160575184	None
chr1	160575273	160575373	None
chr1	160575486	160575719	None
chr1	160576375	160576842	None
chr1	160576936	160577134	None
chr1	160577773	160577978	None
chr1	160577980	160578032	None
chr1	160578291	160578509	None
chr1	160578884	160579087	CD84
chr1	160579207	160579332	CD84
chr1	160579399	160579605	CD84
chr1	160580442	160580492	None
chr1	160584902	160585052	None
chr1	160590577	160590775	None
chr1	160603375	160603476	None
chr1	160605457	160605507	None
chr1	160606832	160606924	None
chr1	160606942	160607415	None
chr1	160607455	160607602	None
chr1	160607654	160607759	None
chr1	160614484	160614690	None
chr1	160618512	160618562	None
chr1	160618706	160618756	None
chr1	160618865	160619017	None
chr1	160623137	160623530	None
chr1	160623618	160623706	None
chr1	160623762	160623857	None
chr1	160626170	160626400	None
chr1	160626530	160626585	None
chr1	160627092	160627262	None
chr1	160627746	160628072	None
chr1	160628821	160629054	None
chr1	160629057	160629107	None
chr1	160629139	160629617	None
chr1	160629657	160629834	None
chr1	160629861	160630075	None
chr1	160632347	160632427	None
chr1	160635303	160635417	None
chr1	160638045	160638447	None
chr1	160638465	160638572	None
chr1	160638668	160638749	None
chr1	160640358	160640713	None
chr1	160640729	160640779	None
chr1	160641308	160641386	None
chr1	160641502	160641963	None
chr1	160645386	160645438	None
chr1	160645539	160645653	None
chr1	160645934	160646035	None
chr1	160646569	160646620	None
chr1	160646760	160646884	None
chr1	160646939	160647557	None
chr1	160651553	160651681	None
chr1	160652104	160652154	None
chr1	160652217	160652471	None
chr1	160652529	160652669	None
chr1	160656800	160657044	None
chr1	160657198	160657458	None
chr1	160657477	160657552	None
chr1	160657568	160657822	None
chr1	160658284	160658339	None
chr1	160662979	160663153	None
chr1	160663218	160663318	None
chr1	160664517	160664575	None
chr1	160664623	160665224	None
chr1	160665306	160665503	None
chr1	160665572	160665825	None
chr1	160665934	160666058	None
chr1	160666179	160666277	None
chr1	160672798	160673753	None
chr1	160673968	160674025	None
chr1	160675231	160675410	None
chr1	160675464	160675577	None
chr1	160675615	160675865	None
chr1	160675952	160676043	None
chr1	160681530	160681819	None
chr1	160681888	160682002	None
chr1	160682961	160683141	None
chr1	160683156	160683242	None
chr1	160683271	160683594	None
chr1	160683635	160683847	None
chr1	160685383	160685613	CD48
chr1	160689617	160689810	None
chr1	160690258	160690459	None
chr1	160691866	160691922	None
chr1	160692413	160692464	None
chr1	160692574	160692736	None
chr1	160696375	160696435	None
chr1	160696575	160696665	None
chr1	160705524	160705626	None
chr1	160705950	160706080	None
chr1	160707339	160707390	None
chr1	160707494	160707689	None
chr1	160708228	160708365	None
chr1	160708368	160708435	None
chr1	160708913	160709267	None
chr1	160710667	160710749	None
chr1	160711049	160711099	CD48
chr1	160711773	160712100	CD48
chr1	160712141	160712338	None
chr1	160712348	160712407	None
chr1	160712482	160712566	None
chr1	160712797	160713028	None
chr1	160714402	160714466	None
chr1	160714475	160714553	None
chr1	160720487	160720583	None
chr1	160722778	160723177	None
chr1	160726378	160726429	None
chr1	160726551	160726632	None
chr1	160726716	160726812	None
chr1	160726874	160727093	None
chr1	160727184	160727289	None
chr1	160728329	160728633	None
chr1	160732095	160732145	None
chr1	160732173	160732224	None
chr1	160732227	160732287	None
chr1	160732308	160732396	None
chr1	160733498	160733585	None
chr1	160733630	160733772	None
chr1	160733814	160733914	None
chr1	160733996	160734197	None
chr1	160734292	160734354	None
chr1	160734415	160734509	None
chr1	160738201	160738521	None
chr1	160739093	160739378	SLAMF7
chr1	160741427	160741477	None
chr1	160744163	160744260	None
chr1	160744321	160744838	None
chr1	160749055	160749135	None
chr1	160751541	160751916	None
chr1	160756078	160756128	None
chr1	160756223	160756343	None
chr1	160756446	160756718	None
chr1	160756839	160756945	None
chr1	160761157	160761228	None
chr1	160761235	160761287	None
chr1	160766713	160766763	None
chr1	160766904	160767641	None
chr1	160767657	160767947	None
chr1	160768004	160768118	None
chr1	160768170	160768282	None
chr1	160768367	160768600	None
chr1	160768700	160768784	None
chr1	160773160	160773221	None
chr1	160773244	160773374	None
chr1	160775393	160775583	None
chr1	160777385	160777478	None
chr1	160777571	160777772	None
chr1	160777843	160777923	None
chr1	160778015	160778083	None
chr1	160780182	160780315	None
chr1	160782004	160782118	None
chr1	160782141	160782630	None
chr1	160783503	160783662	None
chr1	160789624	160789689	None
chr1	160789817	160790064	None
chr1	160790148	160790240	None
chr1	160790789	160790846	None
chr1	160795751	160796321	None
chr1	160796397	160796502	None
chr1	160797816	160798284	None
chr1	160800176	160800453	None
chr1	160800734	160800875	None
chr1	160801129	160801294	None
chr1	160803933	160803999	None
chr1	160806170	160806465	None
chr1	160807424	160807509	None
chr1	160813104	160813154	None
chr1	160813233	160813557	None
chr1	160813616	160813707	None
chr1	160821770	160821875	None
chr1	160830316	160830367	None
chr1	160830459	160830558	None
chr1	160830619	160830851	None
chr1	160830929	160831008	None
chr1	160835117	160835216	None
chr1	160837340	160837410	None
chr1	160837508	160838250	None
chr1	160839045	160839173	None
chr1	160839199	160839249	None
chr1	160845016	160845075	None
chr1	160854873	160854926	None
chr1	160855490	160855583	None
chr1	160855600	160856011	None
chr1	160856067	160856117	None
chr1	160862416	160863054	None
chr1	160863127	160863178	None
chr1	160868126	160868250	None
chr1	160868352	160868449	None
chr1	160870747	160870797	None
chr1	160870827	160870883	None
chr1	160875061	160875258	None
chr1	160877075	160877154	None
chr1	160877171	160877443	None
chr1	160879097	160879382	None
chr1	160884600	160884650	None
chr1	160884776	160884903	None
chr1	160885068	160885119	None
chr1	160885239	160885299	None
chr1	160929704	160929770	None
chr1	160951268	160951369	ITLN2
chr1	160951425	160951665	ITLN2
chr1	160951744	160951814	ITLN2
chr1	160951945	160952005	ITLN2
chr1	160954150	160954222	None
chr1	160954288	160954475	None
chr1	160954571	160954636	None
chr1	160971314	160971373	None
chr1	160971632	160972024	None
chr1	160981624	160981727	None
chr1	160981809	160981930	None
chr1	160981960	160982156	None
chr1	160982218	160982371	None
chr1	160982432	160982499	None
chr1	160990003	160990244	None
chr1	160990291	160990534	None
chr1	160990609	160990728	None
chr1	160990832	160990893	None
chr1	160993732	160993844	None
chr1	160995435	160995488	None
chr1	160997225	160997295	None
chr1	160997394	160997607	None
chr1	160997693	160997797	None
chr1	160997881	160997950	None
chr1	161009484	161009535	None
chr1	161009604	161009655	None
chr1	161013227	161013421	None
chr1	161013430	161014346	None
chr1	161014405	161014456	None
chr1	161014480	161014530	None
chr1	161020412	161020462	None
chr1	161020580	161021007	F11R
chr1	161021079	161021570	F11R
chr1	161022046	161022257	None
chr1	161026900	161027416	None
chr1	161032684	161032776	None
chr1	161032809	161033171	None
chr1	161033264	161033321	None
chr1	161033851	161034068	None
chr1	161034075	161034125	None
chr1	161038513	161039149	AL591806.4,F11R,TSTD1
chr1	161039152	161039274	None
chr1	161039370	161039468	None
chr1	161041570	161041749	None
chr1	161044590	161044693	None
chr1	161044725	161044789	None
chr1	161044987	161045255	None
chr1	161045312	161045363	None
chr1	161045391	161045783	None
chr1	161045837	161046124	None
chr1	161046197	161046361	None
chr1	161046452	161046508	None
chr1	161054968	161055024	None
chr1	161059989	161060118	None
chr1	161060121	161060272	None
chr1	161060297	161060348	None
chr1	161060438	161060702	None
chr1	161066593	161066646	None
chr1	161066824	161067020	None
chr1	161068226	161068328	None
chr1	161068363	161068673	None
chr1	161068740	161068851	None
chr1	161069320	161069370	None
chr1	161069498	161069569	None
chr1	161069655	161069757	None
chr1	161069808	161070260	None
chr1	161070279	161070361	None
chr1	161070365	161070457	None
chr1	161070934	161070994	None
chr1	161071964	161072075	None
chr1	161079900	161080004	None
chr1	161083387	161083471	None
chr1	161090750	161090803	None
chr1	161090805	161090875	None
chr1	161092425	161092476	None
chr1	161092551	161093063	None
chr1	161097269	161097321	USF1
chr1	161097432	161097936	USF1
chr1	161097970	161098647	USF1
chr1	161098735	161098809	None
chr1	161104455	161104534	None
chr1	161115325	161115688	None
chr1	161117462	161117888	None
chr1	161117902	161118182	NIT1,PFDN2
chr1	161118231	161118386	NIT1,PFDN2
chr1	161118434	161118495	NIT1,PFDN2
chr1	161118598	161118648	NIT1,PFDN2
chr1	161119732	161120175	None
chr1	161129628	161129734	None
chr1	161132156	161133169	DEDD
chr1	161133229	161133325	None
chr1	161139552	161139616	None
chr1	161139703	161139769	None
chr1	161139861	161140077	None
chr1	161140158	161140237	None
chr1	161153352	161153402	None
chr1	161153480	161153604	None
chr1	161153667	161154313	None
chr1	161154361	161154474	None
chr1	161158991	161159068	None
chr1	161159140	161159286	None
chr1	161159315	161159617	None
chr1	161159646	161159784	None
chr1	161159808	161159943	None
chr1	161160016	161160091	None
chr1	161165736	161166134	None
chr1	161166160	161166718	None
chr1	161176874	161176933	None
chr1	161177001	161177344	None
chr1	161177393	161177668	None
chr1	161177717	161177885	None
chr1	161177887	161177945	None
chr1	161182155	161182252	None
chr1	161182325	161182616	None
chr1	161184963	161185015	None
chr1	161185027	161185081	None
chr1	161185208	161185797	None
chr1	161185918	161185981	None
chr1	161187527	161187583	None
chr1	161192425	161192494	None
chr1	161192585	161192824	None
chr1	161192870	161192959	None
chr1	161193039	161193133	None
chr1	161193214	161193300	None
chr1	161195310	161195373	None
chr1	161200459	161200622	None
chr1	161201810	161201870	None
chr1	161201938	161202067	NDUFS2
chr1	161202132	161202499	NDUFS2
chr1	161202550	161202679	NDUFS2
chr1	161202710	161202804	NDUFS2
chr1	161209573	161209623	NDUFS2
chr1	161209733	161209829	NDUFS2
chr1	161209880	161210138	NDUFS2
chr1	161210199	161210278	None
chr1	161215252	161215307	None
chr1	161217149	161217227	None
chr1	161217253	161217306	None
chr1	161217568	161217708	None
chr1	161217937	161218000	None
chr1	161218051	161218123	None
chr1	161218246	161219021	None
chr1	161225449	161225542	None
chr1	161225600	161226137	None
chr1	161226229	161226328	None
chr1	161227260	161227342	MIR5187,TOMM40L
chr1	161227457	161227666	MIR5187,TOMM40L
chr1	161258432	161258494	PCP4L1
chr1	161258547	161258814	PCP4L1
chr1	161258831	161259388	PCP4L1
chr1	161259421	161259471	None
chr1	161259553	161259630	None
chr1	161291442	161291557	None
chr1	161291601	161291874	None
chr1	161291897	161291981	None
chr1	161292080	161292143	None
chr1	161299191	161299261	None
chr1	161299295	161299423	None
chr1	161299507	161299642	None
chr1	161305564	161305689	None
chr1	161305816	161306671	None
chr1	161306778	161306828	None
chr1	161307440	161307533	None
chr1	161313704	161313754	None
chr1	161313869	161313956	None
chr1	161313990	161314490	None
chr1	161314557	161314675	None
chr1	161314739	161314817	None
chr1	161314828	161314991	None
chr1	161324109	161324288	None
chr1	161367646	161367725	None
chr1	161367758	161367808	None
chr1	161367812	161368128	None
chr1	161368131	161368251	None
chr1	161382214	161382415	MIR5187,TOMM40L
chr1	161382491	161382585	MIR5187,TOMM40L
chr1	161382695	161382756	MIR5187,TOMM40L
chr1	161386305	161386422	None
chr1	161386590	161386904	None
chr1	161386992	161387050	None
chr1	161389637	161390717	None
chr1	161390723	161390869	None
chr1	161398984	161400089	None
chr1	161400111	161400285	None
chr1	161400365	161400459	None
chr1	161409637	161409751	None
chr1	161409781	161410219	None
chr1	161410254	161410407	None
chr1	161410414	161410478	None
chr1	161421616	161421692	None
chr1	161421826	161422275	None
chr1	161422287	161422465	None
chr1	161422544	161422603	None
chr1	161473581	161473701	None
chr1	161484738	161484869	None
chr1	161486579	161486629	None
chr1	161486751	161486804	None
chr1	161487069	161487289	None
chr1	161487371	161487436	None
chr1	161487527	161487587	None
chr1	161491125	161491183	None
chr1	161491493	161491672	None
chr1	161491783	161491845	None
chr1	161506666	161506786	None
chr1	161506959	161507012	None
chr1	161523624	161524056	None
chr1	161524093	161524709	None
chr1	161525186	161525236	None
chr1	161529927	161530042	None
chr1	161530285	161530520	None
chr1	161530640	161531375	None
chr1	161531483	161531555	None
chr1	161539749	161540576	None
chr1	161540706	161540773	None
chr1	161542033	161542312	None
chr1	161545454	161545602	None
chr1	161554857	161554919	None
chr1	161554922	161555304	None
chr1	161561488	161561582	None
chr1	161561595	161561645	None
chr1	161566252	161566474	None
chr1	161566526	161566633	None
chr1	161605802	161606247	None
chr1	161611955	161612032	None
chr1	161612120	161612170	None
chr1	161612175	161612242	None
chr1	161612244	161612322	None
chr1	161612341	161612942	None
chr1	161621208	161621787	None
chr1	161621803	161622002	None
chr1	161622260	161622340	None
chr1	161623385	161623435	None
chr1	161623454	161623577	None
chr1	161623606	161623749	None
chr1	161626899	161627052	None
chr1	161636321	161636389	None
chr1	161636447	161636644	None
chr1	161642853	161643007	None
chr1	161647323	161647373	None
chr1	161647484	161647571	None
chr1	161647674	161647858	None
chr1	161647927	161648011	None
chr1	161706586	161706848	None
chr1	161706987	161707039	None
chr1	161707045	161707095	None
chr1	161719275	161719481	None
chr1	161725911	161726069	None
chr1	161726144	161726295	None
chr1	161726364	161726516	None
chr1	161726564	161727305	None
chr1	161727358	161727483	None
chr1	161727508	161727601	None
chr1	161727624	161727961	None
chr1	161730095	161730236	None
chr1	161730255	161730326	None
chr1	161730328	161730546	None
chr1	161736693	161736835	None
chr1	161736837	161736894	None
chr1	161738781	161739325	None
chr1	161741383	161741461	None
chr1	161741533	161741759	None
chr1	161744009	161744089	None
chr1	161744133	161744451	None
chr1	161744534	161744595	None
chr1	161749376	161749540	None
chr1	161749542	161750480	None
chr1	161763433	161763483	AL590408.1
chr1	161763590	161763791	AL590408.1
chr1	161765329	161765423	None
chr1	161765425	161765476	None
chr1	161765800	161765867	None
chr1	161765965	161766048	AL359541.2,ATF6
chr1	161766085	161766646	AL359541.2,ATF6
chr1	161766654	161766975	AL359541.2,ATF6
chr1	161771255	161771493	None
chr1	161771711	161771779	None
chr1	161771927	161772052	None
chr1	161772128	161772219	None
chr1	161772270	161772324	None
chr1	161772372	161772865	None
chr1	161772981	161773044	None
chr1	161773151	161773279	None
chr1	161777235	161777624	None
chr1	161792603	161792653	AL359541.2,ATF6
chr1	161792748	161793161	AL359541.2,ATF6
chr1	161793214	161793264	None
chr1	161800751	161800801	None
chr1	161832384	161832509	None
chr1	161832532	161832849	None
chr1	161843318	161843428	None
chr1	161844601	161844668	None
chr1	161844755	161844914	None
chr1	161849587	161849814	None
chr1	161850114	161850167	None
chr1	161850171	161850221	None
chr1	161864703	161864840	None
chr1	161873465	161873519	None
chr1	161904613	161904797	None
chr1	161905040	161905106	None
chr1	161905194	161905263	None
chr1	161905357	161905560	None
chr1	161905640	161905715	None
chr1	161905852	161905903	None
chr1	161909917	161910114	None
chr1	161914862	161915551	None
chr1	161918749	161918828	None
chr1	161918923	161919077	None
chr1	161919141	161919714	None
chr1	161919811	161919861	None
chr1	161926995	161927060	None
chr1	161927387	161927487	None
chr1	161927503	161927672	None
chr1	161933652	161933850	None
chr1	161933892	161934004	None
chr1	161934014	161934494	None
chr1	161934571	161934643	None
chr1	161935326	161935575	None
chr1	161941324	161941379	None
chr1	161948809	161948883	None
chr1	161954138	161954455	None
chr1	161954542	161954633	None
chr1	161958612	161958677	None
chr1	161961723	161961796	None
chr1	161961904	161961984	None
chr1	161962120	161962276	None
chr1	161962293	161962954	None
chr1	161970867	161971012	None
chr1	162016740	162016862	None
chr1	162023491	162024264	None
chr1	162024267	162024508	None
chr1	162035345	162035475	None
chr1	162036652	162036744	None
chr1	162036791	162036894	None
chr1	162036974	162037051	None
chr1	162037053	162037277	None
chr1	162037336	162037398	None
chr1	162055351	162055453	None
chr1	162055898	162055958	None
chr1	162056055	162056248	None
chr1	162056326	162056417	None
chr1	162069201	162069285	NOS1AP
chr1	162069393	162069464	NOS1AP
chr1	162069493	162070320	NOS1AP
chr1	162070412	162070492	None
chr1	162152399	162152726	None
chr1	162366849	162366899	None
chr1	162392049	162392099	None
chr1	162392237	162392353	None
chr1	162497499	162497954	None
chr1	162497967	162498331	None
chr1	162498381	162498481	None
chr1	162536572	162536801	None
chr1	162538871	162539187	None
chr1	162539311	162539407	None
chr1	162548263	162548509	None
chr1	162560964	162561031	AL596325.1,UAP1
chr1	162561104	162562055	AL596325.1,UAP1
chr1	162613586	162613636	None
chr1	162613759	162613948	None
chr1	162627871	162627985	None
chr1	162687870	162688130	None
chr1	162701505	162701556	None
chr1	162790284	162790898	None
chr1	162822400	162822671	None
chr1	162822713	162822865	None
chr1	162823052	162823559	None
chr1	162823686	162823821	None
chr1	162835202	162835362	None
chr1	162835368	162835478	None
chr1	162847758	162847852	None
chr1	162847947	162848132	None
chr1	162854317	162854527	None
chr1	163049485	163049603	None
chr1	163071896	163072037	None
chr1	163174977	163175049	None
chr1	163284953	163285108	None
chr1	163315730	163315780	None
chr1	163315921	163316062	None
chr1	163321331	163321572	AL592435.1,NUF2,RGS5
chr1	163321629	163322335	AL592435.1,NUF2,RGS5
chr1	163359284	163359334	None
chr1	163361282	163361361	None
chr1	163361710	163361776	None
chr1	163402452	163402570	None
chr1	163410119	163410184	None
chr1	163673750	163673800	None
chr1	164558566	164558697	None
chr1	164558774	164559337	PBX1
chr1	164559415	164559507	PBX1
chr1	164642210	164642293	None
chr1	164660506	164660759	None
chr1	164787412	164787587	None
chr1	165144933	165144994	None
chr1	165367138	165367188	None
chr1	165367320	165367375	None
chr1	165367478	165367658	None
chr1	165367739	165367789	None
chr1	165367924	165367992	None
chr1	165369205	165369271	None
chr1	165369365	165369526	None
chr1	165369629	165369685	None
chr1	165375962	165376271	None
chr1	165376311	165376761	None
chr1	165376766	165376897	None
chr1	165376981	165377046	None
chr1	165392814	165392877	None
chr1	165392987	165393465	None
chr1	165393527	165393581	None
chr1	165398055	165398249	None
chr1	165403803	165403860	None
chr1	165403973	165404146	None
chr1	165404255	165404314	None
chr1	165408639	165408771	None
chr1	165424066	165424128	None
chr1	165424247	165424382	None
chr1	165424402	165424834	None
chr1	165424911	165425018	None
chr1	165425118	165425182	None
chr1	165425546	165425598	None
chr1	165426951	165427006	None
chr1	165443711	165443761	None
chr1	165444004	165444148	None
chr1	165444275	165444327	None
chr1	165444648	165444747	None
chr1	165444821	165444874	None
chr1	165444889	165444989	None
chr1	165445060	165445318	None
chr1	165445325	165445403	None
chr1	165482283	165482479	None
chr1	165592855	165592939	None
chr1	165593037	165593207	None
chr1	165593320	165593370	None
chr1	165597683	165597746	None
chr1	165597864	165598811	None
chr1	165601734	165601904	None
chr1	165630432	165630543	None
chr1	165630602	165630683	None
chr1	165630717	165631011	MGST3
chr1	165631040	165631347	MGST3
chr1	165631368	165631498	MGST3
chr1	165631605	165631681	MGST3
chr1	165631763	165631815	MGST3
chr1	165631979	165632149	MGST3
chr1	165633718	165633777	None
chr1	165633780	165633871	None
chr1	165640350	165640426	None
chr1	165640474	165640536	None
chr1	165644479	165644539	None
chr1	165645643	165645715	None
chr1	165645717	165645807	None
chr1	165645846	165646284	None
chr1	165659174	165659267	None
chr1	165668339	165668414	None
chr1	165678279	165678330	None
chr1	165678572	165678841	None
chr1	165678868	165678975	None
chr1	165679091	165679141	None
chr1	165679411	165679512	None
chr1	165686258	165686352	None
chr1	165686725	165687268	None
chr1	165697878	165698024	None
chr1	165698078	165698455	None
chr1	165698457	165698924	None
chr1	165717996	165718138	None
chr1	165763446	165763772	None
chr1	165768564	165769476	TMCO1,TMCO1-AS1
chr1	165827381	165827639	TMCO1,UCK2
chr1	165827644	165828693	TMCO1,UCK2
chr1	165828775	165828862	None
chr1	165828999	165829082	None
chr1	165841618	165841759	None
chr1	165841907	165842002	None
chr1	165842185	165842235	None
chr1	165842794	165843179	None
chr1	165846079	165846129	None
chr1	165846150	165846281	None
chr1	165851140	165851328	None
chr1	165871300	165871714	None
chr1	165871751	165871825	None
chr1	165875362	165875486	None
chr1	165878260	165878317	None
chr1	165897446	165897634	None
chr1	165906024	165906076	None
chr1	165913898	165913979	None
chr1	165914094	165914159	None
chr1	165914254	165914487	None
chr1	165914563	165914685	None
chr1	165924770	165924955	None
chr1	165925061	165925124	None
chr1	165928117	165928371	None
chr1	165928621	165928671	None
chr1	166080379	166080429	None
chr1	166080450	166080557	None
chr1	166080628	166080824	None
chr1	166080837	166080896	None
chr1	166080936	166081000	None
chr1	166081024	166081273	None
chr1	166083749	166083807	None
chr1	166083809	166084274	None
chr1	166086622	166086683	None
chr1	166089777	166089829	None
chr1	166089898	166090131	None
chr1	166165012	166165140	None
chr1	166166214	166166347	None
chr1	166166433	166166870	None
chr1	166166894	166167422	None
chr1	166170194	166170248	None
chr1	166170268	166170330	None
chr1	166176519	166176569	None
chr1	166479139	166479314	None
chr1	166489619	166489977	None
chr1	166490012	166490597	None
chr1	166705831	166706152	None
chr1	166806550	166806611	None
chr1	166822522	166822608	None
chr1	166839049	166840077	POGK
chr1	166848154	166848624	None
chr1	166869570	166869645	None
chr1	166869812	166869862	None
chr1	166875700	166876639	TADA1
chr1	166876715	166876816	TADA1
chr1	166883862	166883912	None
chr1	166884035	166884124	None
chr1	166884169	166884319	None
chr1	166884346	166884560	None
chr1	166884640	166884731	None
chr1	166884806	166884906	None
chr1	166885118	166885202	None
chr1	166902336	166902437	None
chr1	166902545	166902621	None
chr1	166906029	166906230	None
chr1	166910281	166910355	None
chr1	166910462	166910782	None
chr1	166910855	166910911	None
chr1	166916102	166916188	None
chr1	166920616	166920712	None
chr1	166920730	166920781	None
chr1	166920841	166921030	None
chr1	166944511	166944561	None
chr1	166944655	166944848	None
chr1	166947625	166947777	None
chr1	166947787	166947916	None
chr1	166952271	166952695	None
chr1	166969167	166969409	None
chr1	166969412	166969612	None
chr1	166969691	166969749	None
chr1	166971346	166971431	None
chr1	166973754	166973805	None
chr1	166973839	166973889	None
chr1	166974863	166975285	None
chr1	166975313	166976153	None
chr1	166999516	166999862	None
chr1	167011034	167011094	None
chr1	167043685	167044395	None
chr1	167044409	167044533	None
chr1	167057380	167057472	None
chr1	167058918	167059022	None
chr1	167059028	167059434	None
chr1	167059497	167059605	None
chr1	167059692	167059742	None
chr1	167066377	167066429	None
chr1	167066500	167066602	None
chr1	167066667	167067052	None
chr1	167067170	167067230	None
chr1	167076246	167076411	None
chr1	167077642	167077725	None
chr1	167084923	167084978	None
chr1	167088932	167088993	None
chr1	167089191	167089282	None
chr1	167090162	167090960	GPA33
chr1	167091002	167091060	None
chr1	167091065	167091115	None
chr1	167091142	167091195	None
chr1	167095433	167095529	None
chr1	167103353	167103412	None
chr1	167103494	167103881	None
chr1	167103960	167104117	None
chr1	167104135	167104203	None
chr1	167104325	167104514	None
chr1	167104605	167104665	None
chr1	167105922	167106048	None
chr1	167108990	167109050	None
chr1	167109148	167109303	None
chr1	167109334	167109461	None
chr1	167110594	167110924	None
chr1	167120935	167121171	None
chr1	167121205	167121295	None
chr1	167121362	167121534	None
chr1	167121547	167121772	None
chr1	167121807	167121928	None
chr1	167124165	167124314	None
chr1	167128968	167129131	None
chr1	167152615	167152673	None
chr1	167152691	167152741	None
chr1	167163287	167163337	None
chr1	167163568	167163635	None
chr1	167164163	167164265	None
chr1	167178975	167179051	None
chr1	167185181	167185236	None
chr1	167196304	167196501	None
chr1	167197864	167197947	None
chr1	167200787	167200867	None
chr1	167200879	167201135	None
chr1	167207960	167208539	None
chr1	167208542	167208671	None
chr1	167211377	167211629	None
chr1	167219839	167219924	None
chr1	167220002	167220395	AL451050.2,POU2F1
chr1	167220487	167221284	AL451050.2,POU2F1
chr1	167221286	167221362	None
chr1	167221371	167221424	None
chr1	167221959	167222137	None
chr1	167222142	167222595	None
chr1	167229894	167229973	None
chr1	167232927	167233085	None
chr1	167233158	167233243	None
chr1	167234975	167235083	None
chr1	167235219	167235269	None
chr1	167249432	167249484	None
chr1	167249687	167249951	None
chr1	167254472	167254682	None
chr1	167261486	167261536	None
chr1	167262535	167262585	None
chr1	167262587	167262744	None
chr1	167262904	167263053	None
chr1	167263794	167263853	None
chr1	167263942	167264089	None
chr1	167264146	167264371	None
chr1	167264617	167264707	None
chr1	167267653	167267819	None
chr1	167267888	167268154	None
chr1	167273514	167273574	None
chr1	167294596	167294795	None
chr1	167312952	167313156	None
chr1	167330657	167330867	None
chr1	167330896	167330963	None
chr1	167331162	167331212	None
chr1	167331784	167331904	None
chr1	167342933	167343140	None
chr1	167374583	167374722	None
chr1	167387471	167387774	None
chr1	167401287	167401615	None
chr1	167401624	167401691	None
chr1	167401806	167401874	None
chr1	167409293	167409439	None
chr1	167412197	167412580	None
chr1	167412767	167412913	None
chr1	167412972	167413109	None
chr1	167413124	167413349	None
chr1	167414652	167414710	None
chr1	167420705	167420756	None
chr1	167427637	167427687	None
chr1	167428402	167428749	None
chr1	167430073	167430123	None
chr1	167430125	167430453	None
chr1	167431591	167431645	None
chr1	167431647	167431704	None
chr1	167438082	167438166	None
chr1	167438225	167438544	None
chr1	167439131	167439182	None
chr1	167439299	167439523	None
chr1	167439605	167439726	None
chr1	167442049	167442122	None
chr1	167442138	167442481	None
chr1	167442531	167442635	None
chr1	167446110	167446486	None
chr1	167447394	167447464	None
chr1	167447539	167448210	None
chr1	167448338	167448398	None
chr1	167450931	167450981	None
chr1	167453231	167453383	None
chr1	167454458	167454588	None
chr1	167454756	167454850	None
chr1	167454859	167455150	None
chr1	167455159	167455285	None
chr1	167455320	167456208	None
chr1	167456315	167456404	None
chr1	167456519	167456606	None
chr1	167456728	167456854	None
chr1	167460742	167460804	None
chr1	167460903	167461236	None
chr1	167461247	167461405	None
chr1	167462433	167462582	None
chr1	167465186	167465239	None
chr1	167465359	167465417	None
chr1	167465615	167465673	None
chr1	167467431	167467649	None
chr1	167468591	167468678	None
chr1	167471703	167471815	None
chr1	167471837	167471916	None
chr1	167473045	167473228	None
chr1	167473302	167473528	None
chr1	167473821	167474115	None
chr1	167474175	167474655	None
chr1	167474673	167474750	None
chr1	167474756	167474831	None
chr1	167479393	167479545	None
chr1	167481153	167481290	None
chr1	167481456	167481677	None
chr1	167482253	167482691	None
chr1	167482786	167482855	None
chr1	167483031	167483082	None
chr1	167483656	167483750	None
chr1	167483805	167483913	None
chr1	167483935	167484175	None
chr1	167484715	167484771	None
chr1	167488976	167489031	None
chr1	167489368	167489453	None
chr1	167489520	167489927	None
chr1	167490561	167490627	None
chr1	167490629	167490726	None
chr1	167491884	167492137	None
chr1	167492195	167492915	None
chr1	167499187	167499279	None
chr1	167499411	167499496	None
chr1	167499632	167500024	None
chr1	167500450	167500881	None
chr1	167501656	167501785	None
chr1	167501858	167502249	None
chr1	167502391	167502442	None
chr1	167509270	167509368	None
chr1	167509413	167509484	None
chr1	167509617	167509871	None
chr1	167509898	167509992	None
chr1	167510173	167510418	None
chr1	167510581	167510668	None
chr1	167510789	167510893	None
chr1	167511011	167511096	None
chr1	167511124	167511175	None
chr1	167512153	167512219	None
chr1	167512355	167512587	None
chr1	167514431	167514609	None
chr1	167515600	167515660	None
chr1	167515674	167515724	None
chr1	167516525	167516632	None
chr1	167516686	167516939	None
chr1	167517050	167517324	None
chr1	167517403	167517494	None
chr1	167517560	167517910	None
chr1	167517949	167518125	CD247
chr1	167518156	167518278	CD247
chr1	167518314	167518433	CD247
chr1	167518480	167518723	CD247
chr1	167518942	167519038	CD247
chr1	167527821	167527959	None
chr1	167528407	167528507	None
chr1	167533541	167533609	None
chr1	167533690	167533813	None
chr1	167533856	167534076	None
chr1	167534127	167534239	None
chr1	167534347	167534411	None
chr1	167540133	167540195	None
chr1	167540294	167540383	None
chr1	167540452	167540687	None
chr1	167540758	167540850	None
chr1	167541855	167541922	None
chr1	167542426	167542614	None
chr1	167553099	167553262	CREG1
chr1	167553297	167553953	CREG1
chr1	167554022	167554167	None
chr1	167554206	167554292	None
chr1	167556043	167556106	None
chr1	167556207	167556369	None
chr1	167561414	167561531	None
chr1	167593700	167593777	None
chr1	167599839	167599896	None
chr1	167600004	167600353	None
chr1	167600395	167600534	None
chr1	167600577	167600659	None
chr1	167601510	167601722	None
chr1	167601822	167601887	None
chr1	167602571	167602621	None
chr1	167602925	167603116	None
chr1	167603198	167603285	None
chr1	167612124	167612280	None
chr1	167616985	167617044	None
chr1	167617120	167617320	None
chr1	167617439	167618052	None
chr1	167618197	167618247	None
chr1	167622002	167622210	None
chr1	167627721	167627813	None
chr1	167627928	167628070	None
chr1	167628097	167628575	None
chr1	167628681	167628742	None
chr1	167629958	167630120	AL031733.2,RCSD1
chr1	167630125	167630375	AL031733.2,RCSD1
chr1	167630399	167630542	AL031733.2,RCSD1
chr1	167630742	167630917	AL031733.2,RCSD1
chr1	167631057	167631144	None
chr1	167631284	167631334	None
chr1	167631373	167631423	None
chr1	167631759	167631832	None
chr1	167631979	167632151	None
chr1	167632236	167632315	None
chr1	167632439	167632580	None
chr1	167637023	167637113	None
chr1	167637275	167637621	None
chr1	167637693	167637784	None
chr1	167637873	167638080	None
chr1	167642241	167642499	None
chr1	167643589	167643833	None
chr1	167649026	167649129	None
chr1	167649916	167649994	None
chr1	167650271	167650563	None
chr1	167650717	167650811	None
chr1	167651384	167651660	None
chr1	167652404	167652468	None
chr1	167652609	167652818	None
chr1	167655239	167655308	None
chr1	167660344	167660469	None
chr1	167660486	167660541	None
chr1	167662310	167662398	None
chr1	167665646	167665715	None
chr1	167669341	167669397	None
chr1	167669492	167669542	None
chr1	167669572	167669622	None
chr1	167673391	167673584	None
chr1	167673592	167673653	None
chr1	167676221	167676552	None
chr1	167677228	167677278	None
chr1	167677533	167677698	None
chr1	167687397	167687516	None
chr1	167687597	167687726	None
chr1	167687784	167687920	None
chr1	167687975	167688231	None
chr1	167688333	167688383	None
chr1	167689701	167689752	None
chr1	167707366	167707573	None
chr1	167708068	167708237	None
chr1	167708726	167708808	None
chr1	167714246	167714837	None
chr1	167714869	167715115	None
chr1	167715143	167715324	None
chr1	167715437	167715698	None
chr1	167715832	167715895	None
chr1	167716344	167716485	None
chr1	167716556	167716624	None
chr1	167716637	167716784	None
chr1	167721444	167721504	MPZL1
chr1	167721601	167722422	MPZL1
chr1	167722474	167722629	None
chr1	167752355	167752464	None
chr1	167752528	167752801	None
chr1	167752889	167752993	None
chr1	167753030	167753152	None
chr1	167753171	167753353	None
chr1	167761838	167761920	None
chr1	167761952	167762748	None
chr1	167777019	167777141	None
chr1	167777313	167777656	None
chr1	167794166	167794325	None
chr1	167797111	167797392	None
chr1	167803221	167803271	None
chr1	167803343	167803798	None
chr1	167803819	167803917	None
chr1	167805045	167805613	None
chr1	167819933	167820028	None
chr1	167820072	167820180	None
chr1	167820204	167820427	None
chr1	167822446	167822589	None
chr1	167935455	167935531	DCAF6
chr1	167935564	167935735	DCAF6
chr1	167935782	167936390	DCAF6,MPC2
chr1	167936479	167936926	DCAF6,MPC2
chr1	167936976	167937142	DCAF6,MPC2
chr1	167937516	167937600	None
chr1	167950699	167950830	None
chr1	167957736	167957968	None
chr1	167985033	167985264	None
chr1	167987267	167987424	None
chr1	167987471	167987535	None
chr1	168054245	168054330	None
chr1	168082164	168082255	None
chr1	168082343	168082539	None
chr1	168082644	168082720	None
chr1	168084693	168084749	None
chr1	168084848	168085033	None
chr1	168085081	168085180	None
chr1	168112835	168112937	None
chr1	168113024	168113312	None
chr1	168135932	168136023	None
chr1	168136109	168136269	None
chr1	168136283	168136507	None
chr1	168136538	168137100	None
chr1	168137110	168137239	None
chr1	168137303	168137472	None
chr1	168137565	168137624	None
chr1	168138223	168138504	None
chr1	168139904	168140219	None
chr1	168145524	168145628	None
chr1	168145695	168145800	None
chr1	168145871	168146133	None
chr1	168148990	168149062	None
chr1	168149068	168149159	None
chr1	168154919	168154980	None
chr1	168178396	168178469	TIPRL
chr1	168178519	168178569	TIPRL
chr1	168178614	168179098	TIPRL
chr1	168179120	168179645	None
chr1	168179756	168179818	None
chr1	168199160	168199321	None
chr1	168220576	168220743	None
chr1	168225472	168225807	None
chr1	168225830	168226119	SFT2D2
chr1	168226158	168226501	SFT2D2
chr1	168226509	168226653	SFT2D2
chr1	168227259	168227515	None
chr1	168234958	168235105	SFT2D2
chr1	168235155	168235205	SFT2D2
chr1	168235312	168235541	SFT2D2
chr1	168235616	168235702	SFT2D2
chr1	168237109	168237713	None
chr1	168244021	168244071	None
chr1	168244123	168244173	None
chr1	168244199	168244250	None
chr1	168284923	168285020	None
chr1	168287085	168287135	None
chr1	168287214	168287466	None
chr1	168313050	168313100	None
chr1	168321056	168321272	None
chr1	168321362	168321413	None
chr1	168322035	168322147	None
chr1	168324869	168325022	None
chr1	168335586	168335787	None
chr1	168335905	168335975	None
chr1	168341179	168341306	None
chr1	168342570	168343083	None
chr1	168343104	168343159	None
chr1	168343298	168343349	None
chr1	168346130	168346217	None
chr1	168347957	168348007	None
chr1	168348063	168348313	None
chr1	168348386	168348602	None
chr1	168360166	168360445	None
chr1	168363003	168363447	None
chr1	168363469	168363600	None
chr1	168365815	168366001	None
chr1	168366104	168366163	None
chr1	168373220	168373285	None
chr1	168373984	168374137	None
chr1	168386926	168387031	None
chr1	168387228	168387563	None
chr1	168387720	168387826	None
chr1	168388276	168388326	None
chr1	168388475	168388631	None
chr1	168392167	168392251	None
chr1	168392269	168392320	None
chr1	168392326	168392477	None
chr1	168393106	168393174	None
chr1	168398901	168399315	None
chr1	168399379	168399509	None
chr1	168400302	168400390	None
chr1	168407940	168408081	None
chr1	168408378	168408499	None
chr1	168408756	168408818	None
chr1	168408881	168409331	None
chr1	168410442	168410681	None
chr1	168416290	168416512	None
chr1	168420311	168420489	None
chr1	168421204	168421908	None
chr1	168439438	168439511	None
chr1	168439594	168439748	None
chr1	168439780	168440097	None
chr1	168440118	168440187	None
chr1	168443821	168443871	None
chr1	168443942	168444220	None
chr1	168444915	168445179	None
chr1	168457243	168457614	None
chr1	168466059	168466134	None
chr1	168466228	168466636	None
chr1	168466934	168467034	None
chr1	168467204	168467254	None
chr1	168467531	168467747	None
chr1	168468573	168468657	None
chr1	168469791	168469996	None
chr1	168470951	168471022	None
chr1	168471277	168471414	None
chr1	168472370	168472460	None
chr1	168472698	168472748	None
chr1	168477142	168477246	None
chr1	168477519	168477579	None
chr1	168477725	168477780	None
chr1	168477901	168477969	None
chr1	168478243	168478374	None
chr1	168483612	168483909	None
chr1	168484176	168484367	None
chr1	168484938	168484991	None
chr1	168485013	168485085	None
chr1	168485088	168485542	None
chr1	168485563	168485705	None
chr1	168485978	168486041	None
chr1	168499753	168499899	None
chr1	168504188	168504238	None
chr1	168504517	168504722	None
chr1	168504826	168504876	None
chr1	168506573	168506729	None
chr1	168510055	168510111	None
chr1	168510722	168510772	None
chr1	168512975	168513296	None
chr1	168513327	168513652	None
chr1	168513815	168513923	None
chr1	168514011	168514116	None
chr1	168514120	168514180	None
chr1	168514205	168514312	None
chr1	168514387	168514454	None
chr1	168514561	168514696	None
chr1	168514751	168514802	None
chr1	168518374	168518440	None
chr1	168518472	168518561	None
chr1	168520125	168520898	None
chr1	168521363	168521430	None
chr1	168521508	168521672	None
chr1	168521732	168521928	None
chr1	168522039	168522090	None
chr1	168525743	168525855	None
chr1	168531527	168531607	None
chr1	168531653	168532108	None
chr1	168532418	168532469	None
chr1	168535246	168535296	None
chr1	168535432	168535514	None
chr1	168535604	168535871	None
chr1	168535958	168536038	None
chr1	168544055	168544107	None
chr1	168546061	168546116	None
chr1	168557660	168558034	None
chr1	168558086	168558136	None
chr1	168572842	168572916	None
chr1	168574369	168574553	None
chr1	168576378	168576687	None
chr1	168580413	168580556	None
chr1	168603435	168603485	None
chr1	168603571	168603771	None
chr1	168603859	168603943	None
chr1	168628887	168629211	None
chr1	168629333	168629383	None
chr1	168637527	168637618	None
chr1	168761850	168762039	None
chr1	168763108	168763425	None
chr1	168818011	168818115	None
chr1	168821548	168821843	None
chr1	168824472	168824682	None
chr1	168833793	168833988	None
chr1	168834273	168834338	None
chr1	168921919	168921969	None
chr1	168991568	168992131	None
chr1	168992189	168992348	None
chr1	169012541	169012704	None
chr1	169018884	169018934	None
chr1	169018958	169019010	None
chr1	169043654	169043755	None
chr1	169043890	169043993	None
chr1	169044043	169044205	None
chr1	169044222	169044318	None
chr1	169044327	169044698	None
chr1	169044796	169044850	None
chr1	169045120	169045255	None
chr1	169049309	169049587	None
chr1	169049671	169049800	None
chr1	169086827	169086886	None
chr1	169087184	169087326	None
chr1	169088868	169088918	None
chr1	169089281	169089369	None
chr1	169090289	169090559	None
chr1	169091147	169091224	None
chr1	169105768	169105878	None
chr1	169105948	169106091	ATP1B1
chr1	169106105	169106412	ATP1B1
chr1	169106426	169106792	ATP1B1
chr1	169106896	169106958	ATP1B1
chr1	169107060	169107165	None
chr1	169107778	169107966	None
chr1	169116105	169116180	None
chr1	169116184	169116427	None
chr1	169116888	169117132	None
chr1	169128679	169128868	None
chr1	169129224	169129292	None
chr1	169134331	169134381	None
chr1	169138659	169138730	None
chr1	169138807	169139337	None
chr1	169139388	169139478	None
chr1	169162787	169162843	None
chr1	169162926	169162992	None
chr1	169163120	169163397	None
chr1	169163512	169163562	None
chr1	169215470	169215582	None
chr1	169215591	169215677	None
chr1	169238617	169238846	None
chr1	169240512	169240827	None
chr1	169240882	169240992	None
chr1	169309629	169309818	None
chr1	169312091	169312512	None
chr1	169312612	169312692	None
chr1	169312700	169312775	None
chr1	169321614	169321808	None
chr1	169322286	169322340	None
chr1	169326819	169326873	None
chr1	169326943	169327247	None
chr1	169348558	169348743	None
chr1	169363394	169363645	None
chr1	169363717	169363768	None
chr1	169367515	169367597	BLZF1,NME7,Z99758.1
chr1	169367672	169368036	BLZF1,NME7,Z99758.1
chr1	169368100	169368326	BLZF1
chr1	169368519	169368648	BLZF1
chr1	169368750	169368899	BLZF1
chr1	169390245	169390750	None
chr1	169427024	169427307	None
chr1	169427313	169427738	None
chr1	169456202	169456252	None
chr1	169460166	169460383	None
chr1	169460416	169460830	None
chr1	169461492	169461900	None
chr1	169466357	169466522	None
chr1	169466650	169466719	None
chr1	169469094	169469235	None
chr1	169485281	169485406	SLC19A2
chr1	169485490	169485653	SLC19A2
chr1	169485660	169486217	SLC19A2
chr1	169486236	169486386	None
chr1	169486625	169486717	None
chr1	169491802	169492258	None
chr1	169495203	169495390	None
chr1	169495392	169495652	None
chr1	169496086	169496137	None
chr1	169498814	169498913	None
chr1	169508450	169508613	None
chr1	169508725	169508926	None
chr1	169511694	169511964	None
chr1	169512142	169512202	None
chr1	169528892	169528999	None
chr1	169529405	169529503	None
chr1	169539651	169539701	None
chr1	169546146	169546218	None
chr1	169546309	169546412	None
chr1	169546479	169546708	None
chr1	169546814	169546875	None
chr1	169550300	169550555	None
chr1	169550633	169550715	None
chr1	169550809	169550871	None
chr1	169563733	169563942	None
chr1	169565843	169566034	None
chr1	169566118	169566213	None
chr1	169571520	169571841	None
chr1	169572003	169572061	F5
chr1	169572275	169572569	F5
chr1	169572664	169572761	F5
chr1	169572843	169572911	F5
chr1	169584635	169584720	None
chr1	169584733	169585255	None
chr1	169585262	169585488	None
chr1	169585499	169585614	None
chr1	169586190	169586333	F5
chr1	169586382	169586657	F5
chr1	169586685	169586768	F5
chr1	169586826	169586935	F5
chr1	169589095	169589408	None
chr1	169594211	169594272	None
chr1	169594360	169595024	None
chr1	169595871	169596014	None
chr1	169600993	169601071	None
chr1	169601102	169601358	None
chr1	169601442	169601619	None
chr1	169601622	169601740	None
chr1	169602418	169602469	None
chr1	169603273	169603492	None
chr1	169604674	169605173	None
chr1	169605263	169605358	None
chr1	169605469	169605554	None
chr1	169610253	169610308	None
chr1	169613238	169613304	None
chr1	169613409	169613493	None
chr1	169616561	169616618	None
chr1	169618560	169618652	None
chr1	169618654	169618704	None
chr1	169623296	169623398	None
chr1	169623505	169623936	None
chr1	169624013	169624064	None
chr1	169624177	169624272	None
chr1	169626029	169626193	None
chr1	169628163	169628220	None
chr1	169628353	169628510	None
chr1	169628591	169628651	None
chr1	169631383	169631777	None
chr1	169640999	169641183	None
chr1	169647661	169647783	None
chr1	169648282	169649118	None
chr1	169649335	169649512	None
chr1	169649746	169649832	None
chr1	169649956	169650034	None
chr1	169655593	169655691	None
chr1	169656141	169656221	None
chr1	169658711	169658816	None
chr1	169658858	169659123	None
chr1	169661530	169661622	None
chr1	169661718	169662061	None
chr1	169662165	169662249	None
chr1	169662860	169662935	None
chr1	169667102	169667745	None
chr1	169667779	169668076	None
chr1	169670928	169671053	None
chr1	169676298	169676397	None
chr1	169676512	169676565	None
chr1	169677385	169677648	None
chr1	169677668	169677718	None
chr1	169680312	169680362	None
chr1	169680421	169680503	None
chr1	169680582	169681028	None
chr1	169681047	169681177	None
chr1	169681241	169681341	None
chr1	169683057	169683126	None
chr1	169683222	169683504	None
chr1	169688470	169688558	None
chr1	169688576	169688678	None
chr1	169689714	169689772	None
chr1	169689808	169689880	None
chr1	169692060	169692111	None
chr1	169692494	169692592	None
chr1	169692739	169693414	None
chr1	169694358	169694659	None
chr1	169697782	169697836	None
chr1	169697849	169698016	None
chr1	169698088	169698258	None
chr1	169699137	169699277	None
chr1	169699300	169699359	None
chr1	169699763	169699954	None
chr1	169699963	169700015	None
chr1	169701176	169701246	None
chr1	169701273	169701345	None
chr1	169701357	169701675	None
chr1	169702560	169702617	None
chr1	169704437	169704644	None
chr1	169704679	169704779	None
chr1	169704867	169704919	None
chr1	169704931	169705053	None
chr1	169707994	169708260	None
chr1	169708319	169708539	None
chr1	169708598	169708721	None
chr1	169708793	169708946	None
chr1	169711106	169711174	None
chr1	169711259	169711327	None
chr1	169711329	169711386	None
chr1	169711391	169711890	None
chr1	169712075	169712314	None
chr1	169753871	169753965	None
chr1	169794321	169794371	None
chr1	169794455	169794590	None
chr1	169794610	169794800	None
chr1	169794816	169795149	C1orf112
chr1	169795197	169795329	C1orf112
chr1	169799186	169799270	None
chr1	169801746	169801860	None
chr1	169809528	169809624	None
chr1	169809697	169809881	None
chr1	169809996	169810082	None
chr1	169810175	169810225	None
chr1	169814409	169814514	None
chr1	169873705	169873777	None
chr1	169873797	169873848	None
chr1	169873989	169874041	None
chr1	169890927	169890979	None
chr1	169891133	169891336	None
chr1	169891457	169891537	None
chr1	169893246	169893301	SCYL3
chr1	169893348	169893428	SCYL3
chr1	169893490	169894102	SCYL3
chr1	169894204	169894435	None
chr1	169902526	169902586	None
chr1	169902799	169903053	None
chr1	169903157	169903253	None
chr1	169908559	169908799	None
chr1	169908806	169909004	None
chr1	169909063	169909206	None
chr1	169914576	169914918	None
chr1	169926182	169926478	None
chr1	169928638	169928700	None
chr1	169928818	169928900	None
chr1	169928994	169929202	None
chr1	170063344	170063419	None
chr1	170068813	170069323	None
chr1	170074194	170074284	KIFAP3
chr1	170074352	170075065	KIFAP3
chr1	170075214	170075278	None
chr1	170126924	170127038	None
chr1	170146150	170146347	None
chr1	170147018	170147138	None
chr1	170164279	170164335	None
chr1	170164525	170164581	None
chr1	170168478	170168626	None
chr1	170206471	170206535	None
chr1	170444894	170444991	None
chr1	170531410	170531475	None
chr1	170531573	170531679	None
chr1	170531709	170531925	None
chr1	170531946	170532494	GORAB,GORAB-AS1
chr1	170545597	170545655	None
chr1	170545658	170545724	None
chr1	170562730	170562789	None
chr1	170562895	170562956	None
chr1	170563066	170563300	None
chr1	170587031	170587082	None
chr1	170631615	170631719	None
chr1	170661555	170661605	None
chr1	170664949	170665012	PRRX1
chr1	170689622	170689672	None
chr1	170689691	170689804	None
chr1	170865178	170865243	None
chr1	170929863	170930036	None
chr1	170930164	170930214	None
chr1	170967182	170967316	None
chr1	171188777	171188944	None
chr1	171226904	171227047	None
chr1	171245580	171245730	None
chr1	171251252	171251332	None
chr1	171251387	171251612	None
chr1	171251695	171251792	None
chr1	171251835	171251953	None
chr1	171252644	171252750	None
chr1	171286454	171286531	None
chr1	171286533	171286590	None
chr1	171313704	171313781	None
chr1	171313867	171314254	None
chr1	171314374	171314424	None
chr1	171334082	171334361	None
chr1	171334424	171334478	None
chr1	171348394	171348474	None
chr1	171420239	171420607	None
chr1	171420616	171420802	None
chr1	171420835	171421287	None
chr1	171421523	171421594	None
chr1	171434659	171434742	None
chr1	171434802	171435086	None
chr1	171435138	171435363	None
chr1	171435370	171435486	None
chr1	171441363	171441420	None
chr1	171468481	171468692	None
chr1	171484902	171484987	None
chr1	171484995	171485275	PRRC2C
chr1	171485301	171485630	PRRC2C
chr1	171485693	171486447	PRRC2C
chr1	171493436	171493486	None
chr1	171493517	171493789	None
chr1	171496225	171496281	None
chr1	171496433	171496485	None
chr1	171501356	171501619	None
chr1	171501713	171501963	None
chr1	171503952	171504015	None
chr1	171504433	171504483	None
chr1	171506980	171507217	None
chr1	171507244	171507363	None
chr1	171507685	171507737	None
chr1	171508362	171508413	None
chr1	171508560	171508640	None
chr1	171508930	171508982	None
chr1	171512226	171512304	PRRC2C
chr1	171513889	171514057	None
chr1	171515441	171515573	None
chr1	171547374	171547521	None
chr1	171547647	171547703	None
chr1	171569405	171569602	None
chr1	171576360	171576458	None
chr1	171580953	171581003	None
chr1	171581300	171581554	None
chr1	171582702	171582854	None
chr1	171590007	171590248	None
chr1	171595506	171595586	None
chr1	171601400	171601453	None
chr1	171644943	171645221	None
chr1	171645247	171645389	None
chr1	171645442	171645541	None
chr1	171655305	171655482	None
chr1	171655539	171655800	None
chr1	171655822	171655992	None
chr1	171656069	171656133	None
chr1	171739740	171739919	None
chr1	171739944	171740001	None
chr1	171741386	171741553	None
chr1	171741635	171741687	None
chr1	171741791	171742510	VAMP4
chr1	171742520	171742658	VAMP4
chr1	171742715	171742812	VAMP4
chr1	171742941	171743371	VAMP4
chr1	171743451	171743510	None
chr1	171743531	171743622	None
chr1	171749472	171749550	None
chr1	171751316	171751558	None
chr1	171780886	171780938	VAMP4
chr1	171781079	171781772	None
chr1	171793838	171793921	None
chr1	171793956	171794064	None
chr1	171794109	171794383	None
chr1	171794489	171794562	None
chr1	171794668	171794724	None
chr1	171801339	171801415	None
chr1	171801507	171801690	None
chr1	171801737	171801868	None
chr1	171805877	171806019	None
chr1	171806166	171806216	None
chr1	171817528	171817623	None
chr1	171817735	171818028	None
chr1	171818102	171818197	None
chr1	171835980	171836184	None
chr1	171840982	171841092	DNM3
chr1	171841147	171841326	DNM3
chr1	171841329	171841621	DNM3
chr1	171841656	171841937	DNM3
chr1	171842001	171842130	None
chr1	171842332	171842394	None
chr1	171851039	171851149	None
chr1	171877774	171878069	None
chr1	171883897	171884242	None
chr1	171902360	171902410	None
chr1	171916325	171916450	None
chr1	171916476	171916831	None
chr1	171923146	171923289	None
chr1	171961994	171962071	None
chr1	171984637	171984694	None
chr1	171984811	171984861	None
chr1	171984986	171985178	None
chr1	171985425	171985492	None
chr1	171985785	171985907	None
chr1	172002833	172003033	None
chr1	172044527	172044639	None
chr1	172044650	172044700	None
chr1	172090108	172090247	None
chr1	172090327	172090519	None
chr1	172090629	172090699	None
chr1	172112682	172112874	None
chr1	172117789	172118134	None
chr1	172118207	172118311	None
chr1	172121435	172121487	None
chr1	172121491	172121582	None
chr1	172134091	172134450	None
chr1	172134461	172134619	None
chr1	172135177	172135345	None
chr1	172146502	172146552	None
chr1	172146859	172146909	None
chr1	172154314	172154384	None
chr1	172154480	172154584	None
chr1	172154632	172154940	None
chr1	172155052	172155112	None
chr1	172155207	172155263	None
chr1	172180768	172180864	None
chr1	172180964	172181210	None
chr1	172181237	172182011	None
chr1	172186956	172187006	None
chr1	172202835	172202965	None
chr1	172202969	172203081	None
chr1	172203089	172203144	None
chr1	172203188	172203670	None
chr1	172245912	172246020	None
chr1	172254980	172255237	None
chr1	172255265	172255514	None
chr1	172266594	172267066	None
chr1	172270611	172270987	None
chr1	172273637	172273989	None
chr1	172274034	172274335	None
chr1	172274428	172274517	None
chr1	172282123	172282174	None
chr1	172310107	172310161	None
chr1	172332365	172332474	None
chr1	172338147	172338909	None
chr1	172343157	172343208	None
chr1	172343485	172343651	None
chr1	172343723	172344076	None
chr1	172352344	172352408	None
chr1	172352525	172352803	None
chr1	172353039	172353136	None
chr1	172356684	172356792	None
chr1	172357921	172358032	None
chr1	172358143	172358316	None
chr1	172358349	172358754	None
chr1	172358833	172359291	None
chr1	172373998	172374126	None
chr1	172375062	172375585	None
chr1	172380621	172380708	None
chr1	172380766	172381274	None
chr1	172381311	172381364	None
chr1	172393532	172393731	None
chr1	172393805	172393966	None
chr1	172394057	172394411	PIGC
chr1	172394453	172394589	PIGC
chr1	172394649	172394748	PIGC
chr1	172394874	172395157	PIGC
chr1	172395186	172395257	None
chr1	172397333	172397541	None
chr1	172399225	172399292	PIGC
chr1	172399318	172399802	PIGC
chr1	172400281	172400350	None
chr1	172400497	172400605	None
chr1	172400765	172400815	None
chr1	172401969	172402181	None
chr1	172405925	172406246	None
chr1	172406280	172406374	None
chr1	172411732	172412211	None
chr1	172416406	172416457	None
chr1	172418901	172418970	None
chr1	172420658	172420730	None
chr1	172420991	172421089	None
chr1	172421226	172421334	None
chr1	172421337	172421416	None
chr1	172421789	172421845	None
chr1	172422071	172422128	None
chr1	172426926	172427090	None
chr1	172427208	172427276	None
chr1	172427345	172427571	None
chr1	172427635	172427727	None
chr1	172429231	172429311	None
chr1	172429423	172429646	None
chr1	172429719	172429803	None
chr1	172431158	172431248	None
chr1	172431328	172431559	None
chr1	172431675	172431832	None
chr1	172431932	172432265	None
chr1	172443487	172443558	None
chr1	172443638	172444264	PIGC
chr1	172444333	172444457	PIGC
chr1	172444518	172444586	PIGC
chr1	172449196	172449373	None
chr1	172449823	172449901	None
chr1	172450002	172450186	None
chr1	172450262	172450376	None
chr1	172450422	172450554	None
chr1	172450595	172450929	None
chr1	172450931	172451148	None
chr1	172451151	172451584	None
chr1	172460282	172460455	None
chr1	172461276	172461339	None
chr1	172461345	172461425	None
chr1	172475273	172475401	None
chr1	172476240	172476356	None
chr1	172476469	172476569	None
chr1	172480332	172480432	None
chr1	172480535	172480700	None
chr1	172484146	172484215	None
chr1	172484330	172484474	None
chr1	172486936	172486986	None
chr1	172487612	172488045	None
chr1	172499602	172499671	None
chr1	172499729	172500002	None
chr1	172500441	172500496	None
chr1	172532182	172532267	None
chr1	172532294	172532628	None
chr1	172532725	172533581	SUCO
chr1	172540156	172540233	None
chr1	172544417	172544494	None
chr1	172544600	172544775	None
chr1	172544911	172544977	None
chr1	172545462	172545524	None
chr1	172545538	172545798	None
chr1	172550137	172550187	None
chr1	172558268	172558337	None
chr1	172566345	172566473	None
chr1	172566564	172566669	None
chr1	172566714	172566826	None
chr1	172582085	172582140	None
chr1	172583041	172583169	None
chr1	172585498	172585649	None
chr1	172588515	172588579	None
chr1	172588731	172589321	None
chr1	172596556	172596747	None
chr1	172596774	172597105	None
chr1	172597192	172597250	None
chr1	172603923	172604123	None
chr1	172609461	172609536	None
chr1	172609631	172609839	None
chr1	172609928	172610007	None
chr1	172626761	172626811	None
chr1	172627483	172627545	None
chr1	172627617	172627686	None
chr1	172627721	172628166	None
chr1	172628264	172628337	None
chr1	172629780	172629871	None
chr1	172629875	172629925	None
chr1	172637554	172637914	None
chr1	172638530	172638591	None
chr1	172638875	172639666	None
chr1	172639682	172639812	None
chr1	172643567	172643758	None
chr1	172643862	172643912	None
chr1	172646977	172647555	None
chr1	172648096	172648245	None
chr1	172650917	172651144	None
chr1	172653432	172653482	None
chr1	172653491	172653542	None
chr1	172654645	172654782	None
chr1	172658842	172659292	None
chr1	172659335	172659461	None
chr1	172659544	172659601	None
chr1	172662549	172662668	None
chr1	172662692	172663171	None
chr1	172670429	172670669	None
chr1	172670751	172671130	None
chr1	172675104	172675193	None
chr1	172675302	172675551	None
chr1	172675578	172675663	None
chr1	172675721	172675878	None
chr1	172675898	172675948	None
chr1	172679443	172679654	None
chr1	172682949	172683154	None
chr1	172686271	172686350	None
chr1	172686353	172686427	None
chr1	172697527	172697997	None
chr1	172698059	172698115	None
chr1	172698253	172698535	None
chr1	172698804	172698876	None
chr1	172699051	172699174	None
chr1	172699206	172699555	None
chr1	172699559	172699610	None
chr1	172699786	172699875	None
chr1	172704128	172704258	None
chr1	172708280	172708374	None
chr1	172708386	172709042	None
chr1	172711406	172711468	None
chr1	172716243	172716321	None
chr1	172716431	172716833	None
chr1	172716879	172716992	None
chr1	172719570	172719677	None
chr1	172719760	172719933	None
chr1	172720018	172720094	None
chr1	172720176	172720260	None
chr1	172724376	172724559	None
chr1	172725132	172725268	None
chr1	172727903	172727984	None
chr1	172728077	172728318	None
chr1	172742534	172742617	None
chr1	172742720	172742896	None
chr1	172743003	172743054	None
chr1	172745042	172745442	None
chr1	172746217	172746664	None
chr1	172746667	172746801	None
chr1	172747134	172747245	None
chr1	172750171	172750307	None
chr1	172753981	172754440	None
chr1	172754725	172754783	None
chr1	172754792	172754874	None
chr1	172761873	172761928	None
chr1	172762195	172762271	None
chr1	172762273	172762351	None
chr1	172764164	172764264	None
chr1	172764359	172764806	None
chr1	172764840	172764891	None
chr1	172778112	172778162	None
chr1	172778327	172778389	None
chr1	172778511	172778771	None
chr1	172778839	172779363	None
chr1	172779419	172779469	None
chr1	172815885	172815936	None
chr1	172818403	172818617	None
chr1	172818666	172818717	None
chr1	172818845	172819584	None
chr1	172819636	172819744	None
chr1	172819818	172819893	None
chr1	172826097	172826250	None
chr1	172826343	172826431	None
chr1	172826489	172826758	None
chr1	172827961	172828137	None
chr1	172832436	172832616	None
chr1	172832727	172832780	None
chr1	172837904	172838116	None
chr1	172838190	172838390	None
chr1	172838394	172838773	None
chr1	172838834	172839047	None
chr1	172845174	172845230	None
chr1	172845276	172845776	None
chr1	172867197	172867815	None
chr1	172870631	172870696	None
chr1	172871010	172871163	None
chr1	172871274	172871451	None
chr1	172874905	172875368	None
chr1	172876095	172876145	None
chr1	172882514	172882566	None
chr1	172883077	172883152	None
chr1	172883248	172883319	None
chr1	172883434	172883818	None
chr1	172883829	172884134	None
chr1	172894385	172894435	None
chr1	172894442	172895524	None
chr1	172898941	172899189	None
chr1	172900488	172900607	None
chr1	172902793	172903065	None
chr1	172903083	172903135	None
chr1	172906730	172907172	None
chr1	172907243	172907676	None
chr1	172933665	172933723	None
chr1	172933748	172933873	None
chr1	172933913	172934214	None
chr1	172934223	172934408	None
chr1	172934463	172934530	None
chr1	172946905	172947042	None
chr1	172947145	172947512	None
chr1	172948513	172948773	None
chr1	172951744	172951794	None
chr1	172951803	172951935	None
chr1	172966938	172967154	None
chr1	172967196	172967525	None
chr1	172970364	172970623	None
chr1	173003326	173003436	None
chr1	173005587	173005792	None
chr1	173038838	173039207	None
chr1	173039219	173039386	None
chr1	173039697	173039865	None
chr1	173039876	173039926	None
chr1	173050951	173051130	None
chr1	173113429	173113667	None
chr1	173123150	173123211	None
chr1	173149956	173150170	None
chr1	173150869	173151027	None
chr1	173151171	173151228	None
chr1	173151245	173151316	None
chr1	173151341	173151393	None
chr1	173154073	173154327	None
chr1	173154433	173154499	None
chr1	173161593	173162136	None
chr1	173190784	173190857	None
chr1	173195475	173195525	None
chr1	173195534	173196102	None
chr1	173196479	173196529	None
chr1	173202497	173202626	None
chr1	173205254	173205304	None
chr1	173205433	173206090	None
chr1	173206790	173206924	None
chr1	173206934	173207135	None
chr1	173207279	173207731	None
chr1	173208997	173209093	None
chr1	173213168	173213220	None
chr1	173222192	173222279	None
chr1	173222285	173222374	None
chr1	173222807	173222857	None
chr1	173222871	173222985	None
chr1	173255345	173255451	None
chr1	173277039	173277114	None
chr1	173277139	173277199	None
chr1	173294970	173295149	None
chr1	173297801	173298395	None
chr1	173298419	173298479	None
chr1	173298699	173298750	None
chr1	173330531	173330639	None
chr1	173330952	173331033	None
chr1	173331119	173331596	None
chr1	173331622	173331693	None
chr1	173333654	173333879	None
chr1	173355341	173355453	None
chr1	173355510	173355768	None
chr1	173355877	173355933	None
chr1	173360327	173360377	None
chr1	173405866	173406042	None
chr1	173406888	173407129	None
chr1	173407459	173407571	None
chr1	173407592	173407759	None
chr1	173409028	173409078	None
chr1	173409722	173409920	None
chr1	173410116	173410514	None
chr1	173410522	173410665	None
chr1	173410924	173411093	None
chr1	173420237	173420747	None
chr1	173429436	173429486	None
chr1	173429550	173429770	None
chr1	173429824	173430185	None
chr1	173430265	173430327	None
chr1	173431274	173431521	CENPL,DARS2
chr1	173444684	173445170	None
chr1	173445254	173445305	None
chr1	173455119	173455456	None
chr1	173460054	173460127	None
chr1	173475822	173475989	None
chr1	173476603	173477472	AL645568.1,PRDX6
chr1	173477482	173477779	AL645568.1,PRDX6
chr1	173518635	173518759	None
chr1	173531209	173531391	None
chr1	173532180	173532230	None
chr1	173532350	173532536	None
chr1	173532621	173532681	None
chr1	173532760	173532869	None
chr1	173532972	173533030	None
chr1	173550701	173551235	None
chr1	173551372	173551423	None
chr1	173551755	173552069	None
chr1	173554661	173554726	None
chr1	173556065	173556116	None
chr1	173669792	173669920	None
chr1	173714613	173714703	KLHL20
chr1	173714764	173715349	KLHL20
chr1	173715398	173715552	None
chr1	173720970	173721021	None
chr1	173721025	173721094	None
chr1	173737373	173737429	None
chr1	173768936	173768986	None
chr1	173770108	173770670	None
chr1	173809766	173809820	None
chr1	173824127	173824258	CENPL,DARS2
chr1	173824291	173824729	CENPL,DARS2
chr1	173824779	173825105	CENPL,DARS2
chr1	173825184	173825309	None
chr1	173844605	173844677	None
chr1	173844713	173844763	None
chr1	173861765	173861875	None
chr1	173861878	173861936	None
chr1	173862277	173862327	None
chr1	173867557	173867667	None
chr1	173867712	173867846	None
chr1	173867875	173868812	None
chr1	173870461	173870524	None
chr1	173886884	173886998	None
chr1	173887437	173887488	None
chr1	173887519	173887569	None
chr1	173887670	173888003	None
chr1	173914384	173914544	None
chr1	173929400	173929454	None
chr1	173932882	173932972	None
chr1	173937229	173937279	None
chr1	173937319	173937369	None
chr1	173946715	173946777	None
chr1	173952184	173952288	None
chr1	173954263	173954467	None
chr1	173995577	173995755	None
chr1	174009123	174009221	None
chr1	174013921	174014204	None
chr1	174014255	174014324	None
chr1	174021603	174021795	None
chr1	174021861	174022609	LINC02776,RC3H1
chr1	174022652	174022735	LINC02776,RC3H1
chr1	174022811	174022962	LINC02776,RC3H1
chr1	174030585	174030708	None
chr1	174030880	174030935	None
chr1	174044711	174044817	None
chr1	174044845	174044907	None
chr1	174044909	174045160	None
chr1	174067957	174068416	None
chr1	174074929	174074980	None
chr1	174093942	174094042	None
chr1	174094057	174094107	None
chr1	174114771	174114850	None
chr1	174114871	174115144	None
chr1	174115230	174115308	None
chr1	174115405	174115500	None
chr1	174116141	174116277	None
chr1	174143914	174143964	None
chr1	174143975	174144099	None
chr1	174144125	174144356	None
chr1	174144446	174144547	None
chr1	174152588	174152647	None
chr1	174152828	174152889	None
chr1	174153051	174153118	None
chr1	174153205	174153365	None
chr1	174153411	174153574	None
chr1	174153680	174153907	None
chr1	174157240	174157479	None
chr1	174158856	174159034	RABGAP1L,RABGAP1L-DT
chr1	174159052	174160117	RABGAP1L,RABGAP1L-DT
chr1	174165535	174165678	None
chr1	174165855	174165905	None
chr1	174167374	174167427	None
chr1	174167453	174167680	None
chr1	174172303	174172354	None
chr1	174174714	174175306	None
chr1	174189564	174189614	None
chr1	174189766	174189901	None
chr1	174191325	174191534	None
chr1	174192142	174192272	None
chr1	174193474	174193531	None
chr1	174193536	174193592	None
chr1	174200890	174201027	None
chr1	174204662	174205271	None
chr1	174206492	174206784	None
chr1	174217637	174217696	None
chr1	174217811	174217994	None
chr1	174218079	174218159	None
chr1	174222171	174222511	None
chr1	174225951	174226028	None
chr1	174258188	174258366	None
chr1	174258461	174258516	None
chr1	174262784	174262938	None
chr1	174263072	174263122	None
chr1	174284104	174284415	None
chr1	174414279	174414486	None
chr1	174439538	174439648	None
chr1	174508264	174508349	None
chr1	174527697	174527753	None
chr1	174527850	174528125	None
chr1	174534914	174535002	None
chr1	174643990	174644149	None
chr1	174726675	174726773	None
chr1	174726934	174726985	None
chr1	174740748	174740834	None
chr1	174744025	174744240	None
chr1	174769097	174769252	None
chr1	174769693	174769783	None
chr1	174769891	174769951	None
chr1	174770075	174770295	None
chr1	174770386	174770441	None
chr1	174786862	174787110	None
chr1	174789154	174789204	None
chr1	174789511	174789739	None
chr1	174792030	174792149	None
chr1	174799316	174799369	None
chr1	174799372	174800178	None
chr1	174800200	174800273	None
chr1	174800296	174800399	None
chr1	174800403	174800491	None
chr1	174800635	174800696	None
chr1	174809975	174810207	None
chr1	174814964	174815014	None
chr1	174815093	174815341	None
chr1	174818412	174818462	None
chr1	174819103	174819194	None
chr1	174819205	174819323	None
chr1	174819361	174819412	None
chr1	174838949	174839028	None
chr1	174841851	174842057	None
chr1	174842083	174842133	None
chr1	174871774	174871931	None
chr1	174871999	174872067	None
chr1	174873978	174874033	RABGAP1L
chr1	174874351	174874471	RABGAP1L
chr1	174874597	174874679	RABGAP1L
chr1	174874681	174874874	RABGAP1L
chr1	174874977	174875041	RABGAP1L
chr1	174875322	174875675	None
chr1	174877233	174877335	None
chr1	174877493	174877617	None
chr1	174883472	174883667	None
chr1	174883748	174883833	None
chr1	174894275	174894325	None
chr1	174909242	174909345	None
chr1	174909879	174909933	None
chr1	174912325	174912692	None
chr1	174912807	174912871	None
chr1	174916607	174916742	None
chr1	174916850	174916924	None
chr1	174917023	174917130	None
chr1	174923923	174924100	None
chr1	174938221	174938323	None
chr1	174938397	174938607	None
chr1	174938692	174938839	None
chr1	174938903	174938988	None
chr1	174954815	174954897	None
chr1	174955023	174955148	None
chr1	174955276	174955326	None
chr1	174957545	174957645	RABGAP1L
chr1	174957741	174957835	RABGAP1L
chr1	174957900	174958116	RABGAP1L
chr1	174964271	174964895	None
chr1	174964913	174965048	None
chr1	174965153	174965380	None
chr1	174965726	174965788	None
chr1	174967094	174967149	None
chr1	174967166	174967339	None
chr1	174967350	174967416	None
chr1	174968224	174968389	None
chr1	174968651	174969118	None
chr1	174970120	174970281	None
chr1	174976528	174976578	None
chr1	174976805	174977131	None
chr1	174980457	174980520	None
chr1	174983130	174983505	None
chr1	174985517	174985572	None
chr1	174989938	174990039	None
chr1	174990144	174990250	None
chr1	174990333	174990396	None
chr1	174990446	174990901	None
chr1	174990946	174991033	None
chr1	174998590	174998736	None
chr1	174998930	174998982	None
chr1	174999098	174999201	None
chr1	174999277	174999516	None
chr1	174999545	175000223	None
chr1	175000264	175000433	None
chr1	175000559	175000609	None
chr1	175000947	175001023	None
chr1	175005193	175005380	None
chr1	175005509	175005609	None
chr1	175023021	175023290	MRPS14
chr1	175023329	175023754	MRPS14
chr1	175023771	175023868	MRPS14
chr1	175023952	175024023	MRPS14
chr1	175029380	175029557	None
chr1	175029620	175029755	None
chr1	175029794	175030065	None
chr1	175030106	175030198	None
chr1	175062503	175062569	None
chr1	175072122	175072174	None
chr1	175072275	175072379	None
chr1	175072476	175072715	None
chr1	175072871	175072921	None
chr1	175125208	175125282	None
chr1	175125370	175125549	None
chr1	175141944	175142270	None
chr1	175142470	175142608	None
chr1	175142631	175142689	None
chr1	175146632	175146838	None
chr1	175146932	175147008	None
chr1	175147106	175147162	None
chr1	175151783	175151835	None
chr1	175151938	175152011	None
chr1	175152094	175152302	None
chr1	175152404	175152489	None
chr1	175154766	175154834	None
chr1	175154952	175155168	None
chr1	175155250	175155307	None
chr1	175155425	175155509	None
chr1	175155634	175155707	None
chr1	175168992	175169060	None
chr1	175169335	175169496	None
chr1	175174655	175174707	None
chr1	175174740	175174926	None
chr1	175174935	175175004	None
chr1	175175013	175175069	None
chr1	175180329	175180416	None
chr1	175188966	175189220	None
chr1	175189294	175189389	None
chr1	175189627	175189677	None
chr1	175191634	175191689	None
chr1	175191832	175191992	None
chr1	175192122	175192217	KIAA0040
chr1	175192343	175192468	KIAA0040
chr1	175192552	175192605	KIAA0040
chr1	175192623	175192967	KIAA0040
chr1	175192990	175193215	KIAA0040
chr1	175193405	175193469	None
chr1	175197675	175197877	None
chr1	175204309	175204584	None
chr1	175208610	175208660	KIAA0040
chr1	175208799	175209076	KIAA0040
chr1	175209115	175209449	None
chr1	175209467	175209974	None
chr1	175210055	175210132	None
chr1	175212069	175212119	None
chr1	175219091	175219299	None
chr1	175234921	175234982	None
chr1	175235138	175235452	None
chr1	175237444	175237725	None
chr1	175268591	175268659	None
chr1	175268758	175269020	None
chr1	175287443	175287732	None
chr1	175287907	175288026	None
chr1	175295107	175295223	None
chr1	175297025	175297086	None
chr1	175297347	175297772	None
chr1	175297866	175297971	None
chr1	175302469	175302545	None
chr1	175317354	175317404	None
chr1	175317410	175317483	None
chr1	175319389	175319443	None
chr1	175319515	175319642	None
chr1	175319714	175319939	None
chr1	175320001	175320118	None
chr1	175338378	175338525	None
chr1	175338540	175338784	None
chr1	175338855	175338967	None
chr1	175373933	175374058	None
chr1	175471034	175471245	None
chr1	175479600	175479751	None
chr1	175481267	175481383	None
chr1	175481507	175481568	None
chr1	175555410	175555511	None
chr1	175618636	175618828	None
chr1	175757503	175757651	None
chr1	175888070	175888224	None
chr1	175968884	175969044	None
chr1	176027832	176027907	None
chr1	176027909	176028391	None
chr1	176068377	176068427	None
chr1	176068451	176068560	None
chr1	176068564	176068621	None
chr1	176073618	176073790	None
chr1	176073942	176074010	None
chr1	176102822	176103060	None
chr1	176111950	176112035	None
chr1	176112038	176112185	None
chr1	176119674	176119831	None
chr1	176122478	176122533	None
chr1	176122650	176122732	None
chr1	176122741	176122797	None
chr1	176122807	176122902	None
chr1	176143981	176144045	None
chr1	176144051	176144101	None
chr1	176159923	176160376	None
chr1	176160419	176160511	None
chr1	176160659	176160872	None
chr1	176164164	176164265	None
chr1	176164362	176164553	None
chr1	176177730	176177784	None
chr1	176177789	176178278	None
chr1	176178284	176178346	None
chr1	176178389	176178494	None
chr1	176183580	176184067	None
chr1	176187136	176187261	None
chr1	176192971	176193458	None
chr1	176196824	176197065	None
chr1	176197111	176197244	None
chr1	176205460	176205539	None
chr1	176205678	176205862	None
chr1	176206606	176207409	None
chr1	176207422	176207866	None
chr1	176213972	176214081	None
chr1	176216456	176216550	None
chr1	176241377	176241685	None
chr1	176271735	176271787	None
chr1	176374925	176374975	None
chr1	176375083	176375230	None
chr1	176897906	176897956	None
chr1	177181820	177181918	None
chr1	177381688	177381789	None
chr1	177678000	177678088	None
chr1	177946125	177946178	None
chr1	177948493	177948603	None
chr1	178093566	178093849	None
chr1	178093955	178094020	RASAL2
chr1	178094023	178094188	RASAL2
chr1	178300022	178300121	None
chr1	178310725	178310920	None
chr1	178323161	178323391	None
chr1	178394101	178394208	None
chr1	178501853	178501999	None
chr1	178532028	178532107	None
chr1	178532177	178532279	None
chr1	178532387	178532558	None
chr1	178532637	178532722	None
chr1	178541982	178542147	None
chr1	178542166	178542336	None
chr1	178542366	178542487	None
chr1	178542547	178543006	None
chr1	178543029	178543207	None
chr1	178543460	178543524	None
chr1	178724748	178724830	None
chr1	178724876	178725393	RALGPS2
chr1	178725396	178725699	RALGPS2
chr1	178725716	178725903	RALGPS2
chr1	178725930	178726119	RALGPS2
chr1	178726189	178726241	None
chr1	178726265	178726531	None
chr1	178727573	178727623	None
chr1	178734144	178734201	None
chr1	178753308	178753369	None
chr1	178753480	178753662	None
chr1	178768429	178768595	None
chr1	178768690	178768774	None
chr1	178768893	178768955	None
chr1	178774401	178774520	None
chr1	178784072	178784307	RALGPS2
chr1	178784361	178784555	RALGPS2
chr1	178821618	178821769	RALGPS2
chr1	178864381	178864635	None
chr1	178898545	178898673	None
chr1	178899571	178899632	None
chr1	178959647	178959891	None
chr1	179002609	179002698	None
chr1	179002789	179002976	None
chr1	179003032	179003186	None
chr1	179003232	179003321	None
chr1	179003446	179003508	None
chr1	179004145	179004451	None
chr1	179025663	179026589	FAM20B
chr1	179026628	179026680	None
chr1	179026682	179026800	None
chr1	179034681	179035079	None
chr1	179036981	179037060	None
chr1	179037144	179037454	None
chr1	179037488	179037607	None
chr1	179039121	179039245	None
chr1	179079237	179079433	None
chr1	179080945	179081194	AXDND1
chr1	179081298	179082339	AXDND1
chr1	179082351	179082655	None
chr1	179082695	179082813	None
chr1	179082863	179082916	None
chr1	179083083	179083172	None
chr1	179105529	179105682	None
chr1	179121013	179121081	None
chr1	179121197	179121538	None
chr1	179121630	179121695	None
chr1	179121786	179121876	None
chr1	179129099	179129513	None
chr1	179129520	179130174	None
chr1	179130201	179130352	None
chr1	179141144	179141265	None
chr1	179141384	179141436	None
chr1	179141742	179141825	None
chr1	179141867	179142232	None
chr1	179142865	179142990	None
chr1	179143008	179143186	None
chr1	179143441	179143644	None
chr1	179145624	179145815	None
chr1	179147097	179147175	None
chr1	179151120	179151175	None
chr1	179151184	179151234	None
chr1	179152412	179152495	None
chr1	179152502	179152569	None
chr1	179153194	179153323	None
chr1	179163939	179164113	None
chr1	179169741	179169824	None
chr1	179170105	179170405	None
chr1	179170420	179170507	None
chr1	179175725	179175776	None
chr1	179191009	179191139	None
chr1	179191151	179191232	None
chr1	179191813	179191898	None
chr1	179191909	179191959	None
chr1	179193598	179193679	None
chr1	179193773	179193872	None
chr1	179193920	179194086	None
chr1	179202277	179202477	None
chr1	179205373	179205593	None
chr1	179205697	179205747	None
chr1	179215193	179215402	None
chr1	179215592	179215707	None
chr1	179215723	179215841	None
chr1	179218099	179218163	None
chr1	179228470	179228637	None
chr1	179228658	179228781	None
chr1	179228870	179228927	None
chr1	179228944	179229007	ABL2
chr1	179229027	179230182	ABL2
chr1	179230273	179230325	None
chr1	179230361	179230652	None
chr1	179251852	179252004	None
chr1	179292505	179292573	None
chr1	179293422	179294348	SOAT1
chr1	179294949	179295179	None
chr1	179295262	179295397	None
chr1	179298861	179298911	None
chr1	179298998	179299266	None
chr1	179299352	179299413	None
chr1	179310759	179311024	None
chr1	179311082	179311157	None
chr1	179311263	179311314	None
chr1	179317391	179317857	None
chr1	179317872	179318033	None
chr1	179318083	179318139	None
chr1	179326357	179326474	None
chr1	179334463	179334617	None
chr1	179334626	179334694	None
chr1	179335399	179335449	None
chr1	179365444	179365548	None
chr1	179365604	179366308	None
chr1	179366310	179366369	None
chr1	179366375	179366450	None
chr1	179369854	179369927	None
chr1	179369942	179370024	None
chr1	179706258	179706314	None
chr1	179706462	179706647	None
chr1	179706742	179706805	None
chr1	179709759	179710247	None
chr1	179710345	179710407	None
chr1	179710459	179710517	None
chr1	179742511	179742578	None
chr1	179742697	179742863	None
chr1	179742923	179743005	None
chr1	179743007	179743064	None
chr1	179743077	179743660	None
chr1	179743803	179743954	None
chr1	179809582	179809644	None
chr1	179809735	179809846	None
chr1	179809883	179810124	None
chr1	179814465	179814527	None
chr1	179814639	179815621	None
chr1	179831173	179831237	None
chr1	179831401	179831490	None
chr1	179831538	179831652	None
chr1	179831777	179832384	None
chr1	179832392	179832636	None
chr1	179832645	179832695	None
chr1	179832735	179832786	None
chr1	179867647	179867738	None
chr1	179867828	179868026	None
chr1	179868107	179868193	None
chr1	179877397	179877478	TOR1AIP2
chr1	179877563	179877615	TOR1AIP2
chr1	179877733	179877948	TOR1AIP2
chr1	179878056	179878138	None
chr1	179882041	179883102	AL353708.3,TOR1AIP1
chr1	179883105	179883423	None
chr1	179883742	179884057	None
chr1	179897506	179897566	None
chr1	179917806	179917947	None
chr1	179917956	179918074	None
chr1	179918191	179918484	None
chr1	179926566	179926818	None
chr1	179953739	179953862	None
chr1	179954001	179954163	AL353708.1,CEP350
chr1	179954253	179954902	AL353708.1,CEP350
chr1	179954966	179955284	AL353708.1,CEP350
chr1	179955380	179955430	None
chr1	179960222	179960289	None
chr1	179969139	179969248	None
chr1	179985009	179985270	None
chr1	179996137	179996325	None
chr1	179996327	179996461	None
chr1	180029877	180030044	None
chr1	180030049	180030146	None
chr1	180080509	180080752	None
chr1	180126838	180127170	None
chr1	180127233	180127330	None
chr1	180131638	180131737	None
chr1	180154400	180155333	QSOX1
chr1	180155397	180155527	None
chr1	180168192	180168250	None
chr1	180168789	180168999	None
chr1	180169086	180169136	None
chr1	180178553	180178636	None
chr1	180178739	180178852	None
chr1	180178930	180179106	None
chr1	180179195	180179275	None
chr1	180179366	180179453	None
chr1	180190246	180190296	None
chr1	180192335	180192443	None
chr1	180213523	180213937	None
chr1	180213980	180214106	None
chr1	180221923	180222018	None
chr1	180229121	180229321	None
chr1	180229360	180229606	None
chr1	180229658	180229799	None
chr1	180229847	180230251	None
chr1	180230274	180230400	None
chr1	180230472	180230602	None
chr1	180230665	180230757	None
chr1	180230863	180230929	None
chr1	180231055	180231134	None
chr1	180231580	180231700	None
chr1	180234819	180234946	None
chr1	180235164	180235224	None
chr1	180235771	180235823	None
chr1	180252527	180252627	None
chr1	180252692	180252904	None
chr1	180253008	180253058	None
chr1	180270346	180270453	None
chr1	180288996	180289174	None
chr1	180291177	180291293	None
chr1	180301469	180301602	None
chr1	180301656	180301706	None
chr1	180371302	180371435	None
chr1	180371656	180371706	None
chr1	180380614	180380783	None
chr1	180380850	180381097	None
chr1	180386802	180386856	None
chr1	180386868	180387044	None
chr1	180387160	180387230	None
chr1	180416135	180416251	None
chr1	180451646	180451752	None
chr1	180478284	180478445	None
chr1	180478545	180478605	None
chr1	180482375	180482456	None
chr1	180482522	180482732	None
chr1	180482821	180482936	None
chr1	180483029	180483110	None
chr1	180502139	180502274	ACBD6
chr1	180502327	180502495	ACBD6
chr1	180502516	180503260	ACBD6
chr1	180507945	180508272	None
chr1	180508368	180508487	None
chr1	180515563	180515642	None
chr1	180515902	180516136	None
chr1	180516188	180516321	None
chr1	180533425	180533510	None
chr1	180533574	180533805	None
chr1	180533872	180533975	None
chr1	180537189	180537306	None
chr1	180571809	180571906	None
chr1	180571960	180572290	None
chr1	180572304	180572619	None
chr1	180585347	180585473	None
chr1	180585550	180585770	None
chr1	180585831	180585954	None
chr1	180586859	180587003	None
chr1	180609846	180609914	None
chr1	180610687	180610807	None
chr1	180611244	180611302	None
chr1	180611358	180611556	None
chr1	180622940	180622994	None
chr1	180623017	180623156	None
chr1	180631610	180631676	None
chr1	180631760	180632612	XPR1
chr1	180632616	180632730	XPR1
chr1	180646183	180646382	None
chr1	180646422	180646472	None
chr1	180646483	180646581	None
chr1	180646585	180646854	None
chr1	180773590	180773653	None
chr1	180778924	180779018	None
chr1	180791980	180792036	None
chr1	180837171	180837284	None
chr1	180852107	180852207	None
chr1	180852230	180852306	None
chr1	180863131	180863212	None
chr1	180863298	180863480	None
chr1	180863564	180863614	None
chr1	180881990	180882188	None
chr1	180882381	180882449	None
chr1	180893685	180893884	None
chr1	180912502	180912585	None
chr1	180912940	180912990	None
chr1	180926618	180926811	None
chr1	180938959	180939014	None
chr1	180953565	180953659	None
chr1	180953701	180953878	None
chr1	180953893	180954555	None
chr1	180954576	180954698	None
chr1	180954756	180954806	None
chr1	180962331	180962439	None
chr1	180981457	180981525	None
chr1	180981635	180981936	None
chr1	180982032	180982223	None
chr1	180994142	180994216	None
chr1	180994218	180994571	None
chr1	181013188	181013421	None
chr1	181013426	181013492	None
chr1	181014246	181014296	None
chr1	181014406	181015045	None
chr1	181019475	181019560	None
chr1	181021965	181022163	STX6
chr1	181022257	181022355	STX6
chr1	181022435	181023302	STX6
chr1	181023383	181023433	None
chr1	181033198	181033329	MR1
chr1	181033366	181033526	MR1
chr1	181033564	181033701	MR1
chr1	181033762	181034074	MR1
chr1	181034163	181034241	None
chr1	181034297	181034354	None
chr1	181034385	181034435	None
chr1	181036977	181037073	None
chr1	181038521	181038713	None
chr1	181044326	181044778	None
chr1	181044835	181044946	None
chr1	181062040	181062577	None
chr1	181062622	181063090	None
chr1	181063141	181063314	None
chr1	181079495	181079729	None
chr1	181084360	181084560	None
chr1	181088330	181088386	None
chr1	181088465	181089109	None
chr1	181089122	181089274	None
chr1	181089297	181089452	None
chr1	181089523	181089705	None
chr1	181089753	181090373	None
chr1	181090683	181090748	None
chr1	181090834	181091006	None
chr1	181099378	181099437	None
chr1	181099490	181099943	None
chr1	181099991	181100187	None
chr1	181100637	181100816	None
chr1	181104700	181104866	None
chr1	181104876	181104927	None
chr1	181104929	181104984	None
chr1	181105043	181106043	None
chr1	181123380	181123431	None
chr1	181124628	181124686	None
chr1	181128037	181128097	None
chr1	181134499	181134815	None
chr1	181134854	181135209	None
chr1	181135294	181135386	None
chr1	181135483	181135644	None
chr1	181135885	181135950	None
chr1	181140417	181140489	None
chr1	181140491	181140665	None
chr1	181140755	181140806	None
chr1	181141367	181141847	None
chr1	181142073	181142130	None
chr1	181142251	181142302	None
chr1	181142387	181142785	None
chr1	181142864	181142923	None
chr1	181149327	181149378	None
chr1	181149399	181149971	None
chr1	181150007	181150096	None
chr1	181151927	181152092	None
chr1	181159346	181159398	None
chr1	181159462	181160236	None
chr1	181160342	181160453	None
chr1	181161157	181161216	None
chr1	181161525	181161576	None
chr1	181161588	181161642	None
chr1	181166292	181166588	None
chr1	181166613	181166882	None
chr1	181166951	181167069	None
chr1	181179557	181179625	None
chr1	181179663	181180575	None
chr1	181189780	181189882	None
chr1	181189935	181190171	None
chr1	181190219	181190318	None
chr1	181190387	181190481	None
chr1	181190586	181190668	None
chr1	181190763	181190821	None
chr1	181220097	181220174	None
chr1	181262253	181262309	None
chr1	181276344	181276432	None
chr1	181312402	181312471	None
chr1	181317622	181317756	None
chr1	181318152	181318298	None
chr1	181318373	181318553	None
chr1	181318586	181318705	None
chr1	181318820	181318924	None
chr1	181318988	181319272	None
chr1	181324742	181324810	None
chr1	181324870	181324964	None
chr1	181324969	181325351	None
chr1	181325382	181325551	None
chr1	181343942	181344157	None
chr1	181344453	181344503	None
chr1	181347661	181347727	None
chr1	181355760	181355892	None
chr1	181356048	181356114	None
chr1	181356601	181356659	None
chr1	181356680	181356741	None
chr1	181383900	181383952	None
chr1	181392642	181392999	None
chr1	181396116	181396730	None
chr1	181396957	181397066	None
chr1	181398010	181398255	None
chr1	181401761	181401819	None
chr1	181407240	181407418	None
chr1	181416215	181416319	None
chr1	181416325	181416577	None
chr1	181423478	181423571	None
chr1	181423665	181423844	None
chr1	181423949	181423999	None
chr1	181424605	181424655	None
chr1	181424765	181425225	None
chr1	181425290	181425386	None
chr1	181430429	181430479	None
chr1	181448524	181448758	None
chr1	181469937	181470003	None
chr1	181479247	181479402	None
chr1	181482589	181482639	None
chr1	181482802	181482966	None
chr1	181485897	181486035	None
chr1	181504423	181504529	None
chr1	181936501	181936627	None
chr1	181936740	181937009	None
chr1	181937031	181937267	None
chr1	181937319	181937513	None
chr1	182029363	182029479	None
chr1	182029530	182030153	None
chr1	182030169	182030314	None
chr1	182038937	182039036	None
chr1	182046514	182046571	None
chr1	182046677	182046800	None
chr1	182046828	182047133	None
chr1	182052096	182052192	None
chr1	182054818	182054965	None
chr1	182055086	182055174	None
chr1	182057038	182057207	None
chr1	182057236	182057289	None
chr1	182069065	182069252	None
chr1	182081083	182081251	None
chr1	182084478	182084907	None
chr1	182084986	182085237	None
chr1	182085296	182085376	None
chr1	182087176	182087628	None
chr1	182087671	182087778	None
chr1	182088089	182088343	None
chr1	182114849	182114899	None
chr1	182120839	182121039	None
chr1	182136888	182136947	None
chr1	182142878	182142928	None
chr1	182143086	182143144	None
chr1	182143239	182143464	None
chr1	182143531	182143622	None
chr1	182143729	182143780	None
chr1	182149422	182149713	None
chr1	182235382	182235433	None
chr1	182235546	182235627	None
chr1	182235734	182235963	None
chr1	182236008	182236121	None
chr1	182247967	182248118	None
chr1	182248815	182249047	None
chr1	182249145	182249608	None
chr1	182259156	182259819	None
chr1	182259910	182259960	None
chr1	182271926	182272228	None
chr1	182300081	182300132	None
chr1	182300157	182300266	None
chr1	182300760	182300864	None
chr1	182300978	182301331	None
chr1	182301793	182302143	None
chr1	182390343	182390398	None
chr1	182390745	182390801	None
chr1	182390805	182390881	None
chr1	182390984	182391131	None
chr1	182391151	182392191	None
chr1	182392266	182392405	None
chr1	182396814	182397012	None
chr1	182397118	182397168	None
chr1	182428193	182428282	None
chr1	182430516	182430714	None
chr1	182430738	182431012	None
chr1	182445967	182446026	None
chr1	182446143	182446299	None
chr1	182446392	182446447	None
chr1	182451553	182451625	None
chr1	182484643	182484703	None
chr1	182580617	182580668	None
chr1	182588190	182588301	None
chr1	182588427	182588540	None
chr1	182588574	182588708	None
chr1	182588747	182589502	None
chr1	182589637	182589735	None
chr1	182595565	182595615	None
chr1	182595627	182595677	None
chr1	182595751	182595963	None
chr1	182596220	182596275	None
chr1	182601425	182601508	None
chr1	182601517	182601626	None
chr1	182601700	182601804	None
chr1	182603386	182603700	None
chr1	182603846	182604033	None
chr1	182604087	182604601	None
chr1	182604666	182604820	None
chr1	182614775	182615198	None
chr1	182615214	182615390	None
chr1	182615429	182615518	None
chr1	182615640	182615904	None
chr1	182615935	182616489	None
chr1	182616547	182616606	None
chr1	182621033	182621105	None
chr1	182621303	182621501	None
chr1	182624724	182624940	None
chr1	182629577	182630103	None
chr1	182630114	182630179	None
chr1	182632730	182632866	None
chr1	182672405	182672483	None
chr1	182683544	182683632	None
chr1	182709298	182709531	None
chr1	182709574	182709651	None
chr1	182713963	182714255	None
chr1	182716654	182716733	None
chr1	182717121	182717303	None
chr1	182717427	182717557	None
chr1	182717571	182717622	None
chr1	182721653	182721761	None
chr1	182721763	182721814	None
chr1	182782210	182782299	None
chr1	182782391	182782599	None
chr1	182784673	182784821	None
chr1	182789205	182789858	NPL
chr1	182789864	182790028	NPL
chr1	182790091	182790160	None
chr1	182795746	182795823	None
chr1	182806427	182806509	NPL
chr1	182838826	182839069	AL355999.1,DHX9
chr1	182839131	182839451	AL355999.1,DHX9
chr1	182839487	182839852	AL355999.1,DHX9
chr1	182839904	182840127	AL355999.1,DHX9
chr1	182844910	182845181	None
chr1	182845387	182845688	None
chr1	182851874	182852172	AL355999.1,DHX9
chr1	182861867	182862386	None
chr1	182862642	182862697	None
chr1	182869275	182869367	None
chr1	182869382	182869492	None
chr1	182877883	182878172	None
chr1	182889135	182889185	None
chr1	182889630	182889755	None
chr1	182889843	182889945	None
chr1	182890064	182890323	None
chr1	182890403	182890453	None
chr1	182893439	182893536	None
chr1	182952705	182952756	None
chr1	182952896	182952946	None
chr1	182953084	182953141	None
chr1	182962606	182962822	None
chr1	183022350	183022605	None
chr1	183022661	183022804	None
chr1	183022892	183022958	None
chr1	183023040	183023121	LAMC1
chr1	183023164	183023336	LAMC1
chr1	183023412	183023509	LAMC1
chr1	183023511	183023802	LAMC1
chr1	183023807	183024185	LAMC1
chr1	183024282	183024363	None
chr1	183029720	183029948	None
chr1	183032622	183032693	None
chr1	183032697	183032858	None
chr1	183033143	183033196	None
chr1	183033272	183033533	None
chr1	183180905	183180963	None
chr1	183185908	183185971	None
chr1	183186016	183186421	LAMC2
chr1	183194842	183195121	None
chr1	183195152	183195433	None
chr1	183195444	183195546	None
chr1	183203209	183203339	None
chr1	183218775	183218836	None
chr1	183218887	183219506	None
chr1	183219747	183219854	None
chr1	183228091	183228240	None
chr1	183279383	183279435	None
chr1	183281544	183281760	None
chr1	183281831	183281922	None
chr1	183282014	183282091	None
chr1	183306734	183306837	None
chr1	183310667	183310717	None
chr1	183310860	183311084	None
chr1	183416480	183416550	None
chr1	183416657	183416710	None
chr1	183416830	183417030	None
chr1	183417084	183417237	None
chr1	183417239	183417564	None
chr1	183418199	183418250	NMNAT2
chr1	183418355	183418469	NMNAT2
chr1	183470159	183470535	None
chr1	183471070	183471632	None
chr1	183471699	183472153	SMG7,SMG7-AS1
chr1	183472206	183472770	SMG7,SMG7-AS1
chr1	183472859	183472952	SMG7,SMG7-AS1
chr1	183473037	183473127	None
chr1	183478247	183478309	None
chr1	183478389	183478592	None
chr1	183478595	183478732	None
chr1	183481282	183481428	None
chr1	183481449	183481512	None
chr1	183484402	183484455	None
chr1	183493799	183493877	None
chr1	183494014	183494135	None
chr1	183498255	183498753	None
chr1	183498758	183498888	None
chr1	183503926	183503976	None
chr1	183505537	183505591	None
chr1	183506442	183506496	None
chr1	183515120	183515207	None
chr1	183520560	183520610	None
chr1	183521095	183521192	None
chr1	183537305	183537470	None
chr1	183537485	183537672	None
chr1	183543542	183543600	None
chr1	183543662	183543912	None
chr1	183543985	183544035	None
chr1	183567585	183567761	None
chr1	183567808	183567966	None
chr1	183568345	183568606	None
chr1	183569253	183569534	None
chr1	183569629	183569711	None
chr1	183580047	183580176	None
chr1	183580245	183580713	None
chr1	183588866	183588960	None
chr1	183589037	183589254	None
chr1	183589350	183589408	None
chr1	183589937	183590185	None
chr1	183590269	183590345	None
chr1	183590353	183590929	None
chr1	183590972	183591226	None
chr1	183598576	183598778	None
chr1	183600306	183600356	None
chr1	183604115	183604165	None
chr1	183609313	183609363	None
chr1	183609387	183609525	None
chr1	183613072	183613231	None
chr1	183619698	183619749	None
chr1	183619879	183620076	None
chr1	183622962	183623028	None
chr1	183623039	183623215	None
chr1	183623272	183623501	None
chr1	183623580	183623653	None
chr1	183628593	183628839	None
chr1	183633630	183633995	None
chr1	183635161	183635215	ARPC5
chr1	183635354	183635419	ARPC5
chr1	183635460	183635578	ARPC5
chr1	183635637	183636132	ARPC5
chr1	183636191	183636370	None
chr1	183642311	183642479	None
chr1	183651968	183652037	None
chr1	183652126	183652587	None
chr1	183652590	183652771	None
chr1	183652783	183652884	None
chr1	183653208	183653364	None
chr1	183655242	183655292	None
chr1	183655402	183655463	None
chr1	183655570	183655757	None
chr1	183655845	183655939	None
chr1	183684857	183684951	None
chr1	183685205	183685406	None
chr1	183685673	183685723	None
chr1	183689854	183690044	None
chr1	183693754	183693836	None
chr1	183697956	183698089	None
chr1	183698792	183698899	None
chr1	183702273	183702337	None
chr1	183787835	183787931	None
chr1	183804640	183804691	None
chr1	183804976	183805661	RGL1
chr1	183841622	183841854	None
chr1	183842207	183842279	None
chr1	183842510	183842810	None
chr1	183842906	183843025	None
chr1	183843047	183843128	None
chr1	183873498	183873556	None
chr1	183873596	183874046	None
chr1	183874109	183874171	None
chr1	183887925	183887982	None
chr1	183888023	183888078	None
chr1	183888097	183888501	None
chr1	183888576	183888742	None
chr1	183888754	183888804	None
chr1	183888831	183888881	None
chr1	183889175	183889337	None
chr1	183896551	183896610	None
chr1	183896641	183896747	None
chr1	183896754	183896840	None
chr1	183909756	183910009	None
chr1	183911466	183911522	None
chr1	183915696	183915800	None
chr1	183915840	183915973	None
chr1	183916029	183916458	None
chr1	183932731	183932781	None
chr1	183934398	183934448	None
chr1	183934464	183934591	None
chr1	183956285	183956412	None
chr1	183956444	183957056	None
chr1	183957085	183957235	None
chr1	183963072	183963124	None
chr1	183968000	183968199	None
chr1	183968267	183968344	None
chr1	183982297	183982400	None
chr1	183983567	183983617	None
chr1	183984436	183984550	None
chr1	183989127	183989472	None
chr1	183993248	183993385	None
chr1	183996594	183996645	None
chr1	183996647	183996710	None
chr1	184001576	184001724	None
chr1	184033815	184033953	None
chr1	184035996	184036065	None
chr1	184036249	184036299	None
chr1	184036399	184036538	None
chr1	184036572	184036747	None
chr1	184036765	184037466	None
chr1	184037497	184037664	None
chr1	184037669	184037994	None
chr1	184044646	184044885	None
chr1	184051190	184051276	TSEN15
chr1	184051297	184051831	TSEN15
chr1	184051845	184052209	TSEN15
chr1	184075516	184075688	None
chr1	184078899	184078980	None
chr1	184110378	184110580	None
chr1	184110644	184110696	None
chr1	184110782	184110832	None
chr1	184152772	184152829	None
chr1	184160233	184160746	None
chr1	184161317	184161389	None
chr1	184161394	184161664	None
chr1	184163819	184163871	None
chr1	184222502	184222612	None
chr1	184222690	184222843	None
chr1	184222949	184223005	None
chr1	184223270	184223424	None
chr1	184380660	184380741	None
chr1	184386473	184386615	None
chr1	184386676	184387284	C1orf21
chr1	184387319	184387778	C1orf21
chr1	184388006	184388057	None
chr1	184388504	184388554	None
chr1	184473558	184473662	None
chr1	184491607	184491870	None
chr1	184491872	184492034	None
chr1	184492158	184492290	None
chr1	184664053	184664231	None
chr1	184664333	184664383	None
chr1	184694917	184695311	None
chr1	184695388	184695509	None
chr1	184728313	184728364	None
chr1	184742908	184743021	None
chr1	184743083	184743463	None
chr1	184743519	184743634	None
chr1	184745229	184745333	None
chr1	184745949	184746147	None
chr1	184754167	184754303	EDEM3
chr1	184754381	184754478	EDEM3
chr1	184754527	184755289	EDEM3
chr1	184755347	184755442	None
chr1	184755539	184755784	None
chr1	184755786	184755847	None
chr1	184755874	184755949	None
chr1	184792679	184792974	None
chr1	184805629	184805870	NIBAN1
chr1	184805922	184806053	NIBAN1
chr1	184806111	184806238	None
chr1	184820302	184820384	None
chr1	184838703	184838953	None
chr1	184840382	184840453	None
chr1	184840555	184841010	None
chr1	184843824	184844074	None
chr1	184844162	184844236	None
chr1	184844289	184844456	None
chr1	184866757	184866816	None
chr1	184866865	184867507	None
chr1	184870390	184870653	None
chr1	184881985	184882095	None
chr1	184882105	184882451	None
chr1	184882523	184882630	None
chr1	184882748	184883312	None
chr1	184883406	184883457	None
chr1	184890092	184890169	None
chr1	184890404	184891011	None
chr1	184891031	184891145	None
chr1	184891164	184891231	None
chr1	184892134	184892525	None
chr1	184904889	184905002	None
chr1	184905038	184905119	None
chr1	184905174	184905501	None
chr1	184917802	184917969	None
chr1	184930646	184930976	None
chr1	184931011	184931071	None
chr1	184941516	184941574	None
chr1	184941770	184942077	None
chr1	184945217	184945352	None
chr1	184953482	184953534	None
chr1	184953630	184954104	None
chr1	184954287	184954356	None
chr1	184954507	184954567	None
chr1	184972610	184972675	None
chr1	184973478	184974659	NIBAN1
chr1	184974708	184974795	NIBAN1
chr1	184975643	184975693	None
chr1	184982019	184982149	NIBAN1
chr1	184982160	184982420	NIBAN1
chr1	185045023	185046058	None
chr1	185046282	185046336	None
chr1	185062884	185062943	None
chr1	185063072	185063329	None
chr1	185074432	185074621	None
chr1	185156299	185156371	None
chr1	185156451	185156573	None
chr1	185156634	185156832	None
chr1	185156876	185157341	SWT1,TRMT1L
chr1	185157375	185157557	SWT1,TRMT1L
chr1	185157627	185157679	SWT1,TRMT1L
chr1	185170267	185170457	None
chr1	185170493	185170698	None
chr1	185178571	185178770	None
chr1	185178779	185179064	None
chr1	185179109	185179170	None
chr1	185179211	185179262	None
chr1	185179301	185179360	None
chr1	185181326	185181530	None
chr1	185238181	185238243	None
chr1	185238346	185238428	None
chr1	185238527	185238765	None
chr1	185238994	185239080	None
chr1	185239187	185239238	None
chr1	185239956	185240172	None
chr1	185241199	185241483	None
chr1	185244292	185244358	None
chr1	185244457	185244679	None
chr1	185249290	185249355	None
chr1	185249670	185249793	None
chr1	185256916	185257039	None
chr1	185257123	185257195	None
chr1	185257307	185257375	None
chr1	185257731	185257793	None
chr1	185273851	185273997	None
chr1	185279705	185279846	None
chr1	185280931	185280983	None
chr1	185281121	185281183	None
chr1	185281186	185281752	None
chr1	185281965	185282052	None
chr1	185283305	185283363	None
chr1	185285019	185285081	None
chr1	185287557	185287690	None
chr1	185291079	185291132	None
chr1	185291296	185291398	None
chr1	185292491	185292547	None
chr1	185292943	185292993	None
chr1	185316185	185316401	None
chr1	185316509	185316582	None
chr1	185316641	185316893	None
chr1	185317133	185318190	None
chr1	185338616	185339286	None
chr1	185339300	185339555	None
chr1	185339623	185339725	None
chr1	185339746	185339796	None
chr1	185345915	185346186	None
chr1	185346260	185346361	None
chr1	185346469	185346571	None
chr1	185373788	185373851	None
chr1	185373872	185373928	None
chr1	185374009	185374119	None
chr1	185375686	185375862	None
chr1	185376993	185377100	None
chr1	185398087	185398222	None
chr1	185398237	185398301	None
chr1	185404414	185404465	None
chr1	185404541	185404598	None
chr1	185420598	185420668	None
chr1	185420697	185420881	None
chr1	185420949	185421103	None
chr1	185433072	185433177	None
chr1	185439404	185439455	None
chr1	185439666	185439716	None
chr1	185439734	185440468	None
chr1	185474490	185474862	None
chr1	185479084	185479136	None
chr1	185488576	185488640	None
chr1	185488807	185488881	None
chr1	185499971	185500506	None
chr1	185501216	185501333	None
chr1	185501454	185501504	None
chr1	185509410	185509495	None
chr1	185520293	185520574	None
chr1	185520635	185520924	None
chr1	185527888	185527943	None
chr1	185528395	185528473	None
chr1	185529736	185529786	None
chr1	185539314	185539681	None
chr1	185539689	185539912	None
chr1	185551199	185551249	None
chr1	185551362	185551412	None
chr1	185559722	185559828	None
chr1	185559842	185560338	None
chr1	185560461	185560512	None
chr1	185560944	185561009	None
chr1	185561519	185561617	None
chr1	185561696	185561987	None
chr1	185562019	185562152	None
chr1	185566951	185567380	None
chr1	185567392	185567504	None
chr1	185567585	185567760	None
chr1	185568572	185568750	None
chr1	185568826	185569063	None
chr1	185571012	185571062	None
chr1	185595819	185595914	None
chr1	185595928	185596114	None
chr1	185596156	185596356	None
chr1	185601407	185601470	None
chr1	185608195	185608397	None
chr1	185636757	185637205	None
chr1	185644683	185644903	None
chr1	185646182	185646339	None
chr1	185646480	185646584	None
chr1	185647568	185647652	None
chr1	185647706	185647959	None
chr1	185647961	185648175	None
chr1	185648222	185648280	None
chr1	185648287	185648337	None
chr1	185652509	185652621	None
chr1	185663884	185664054	None
chr1	185670246	185670347	None
chr1	185670381	185670633	None
chr1	185670731	185670811	None
chr1	185670892	185670969	None
chr1	185674107	185674164	None
chr1	185674202	185674582	None
chr1	185677683	185677813	None
chr1	185680217	185680299	None
chr1	185680462	185680559	None
chr1	185680564	185680733	None
chr1	185680802	185680905	None
chr1	185681093	185681326	None
chr1	185693719	185693939	None
chr1	185693950	185694048	None
chr1	185694078	185694528	None
chr1	185694535	185694594	None
chr1	185695262	185695319	None
chr1	185695401	185695581	None
chr1	185733719	185733769	None
chr1	185733871	185734043	None
chr1	185734082	185734547	None
chr1	185734666	185734756	None
chr1	185735432	185735566	None
chr1	185735573	185735641	None
chr1	185740126	185740220	None
chr1	185813537	185813610	None
chr1	185987703	185987869	None
chr1	185987953	185988354	None
chr1	186009255	186009467	None
chr1	186009481	186009658	None
chr1	186050440	186050711	None
chr1	186078473	186078532	None
chr1	186078552	186078620	None
chr1	186155639	186155893	None
chr1	186183319	186183529	None
chr1	186184099	186184197	None
chr1	186187692	186187742	None
chr1	186187759	186187810	None
chr1	186188343	186188483	None
chr1	186206304	186206354	None
chr1	186206377	186206446	None
chr1	186212749	186212897	None
chr1	186238237	186238287	None
chr1	186244968	186245051	None
chr1	186272388	186272438	None
chr1	186272443	186272823	None
chr1	186272888	186272986	None
chr1	186273093	186273146	None
chr1	186282504	186282639	None
chr1	186282712	186282877	None
chr1	186282976	186283211	None
chr1	186283432	186283685	None
chr1	186283698	186283748	None
chr1	186283784	186283835	None
chr1	186288643	186288726	None
chr1	186288788	186289136	None
chr1	186289182	186289271	None
chr1	186289547	186289597	None
chr1	186290187	186290473	None
chr1	186292898	186293152	None
chr1	186294919	186294970	None
chr1	186295003	186295068	None
chr1	186297541	186298047	None
chr1	186299650	186299952	None
chr1	186301486	186301803	None
chr1	186302706	186302775	None
chr1	186302790	186302845	None
chr1	186303059	186303134	None
chr1	186303936	186304389	None
chr1	186305079	186305263	None
chr1	186306571	186306822	PRG4
chr1	186308247	186308646	None
chr1	186308729	186308799	None
chr1	186308815	186308865	None
chr1	186310883	186310957	None
chr1	186311837	186311892	None
chr1	186317441	186317584	None
chr1	186320668	186320734	None
chr1	186321028	186321315	None
chr1	186321326	186321376	None
chr1	186321394	186321457	None
chr1	186323741	186323837	None
chr1	186323974	186324161	None
chr1	186324436	186324576	None
chr1	186325355	186325544	None
chr1	186330924	186331047	None
chr1	186374762	186374931	None
chr1	186374962	186376184	ODR4,TPR
chr1	186391953	186392003	None
chr1	186392059	186392117	None
chr1	186404547	186404850	None
chr1	186409154	186409204	None
chr1	186420992	186421186	None
chr1	186440997	186441052	None
chr1	186442717	186443008	None
chr1	186443860	186443912	None
chr1	186482819	186482906	None
chr1	186571828	186572018	None
chr1	186596021	186596211	None
chr1	186605879	186605960	None
chr1	186614912	186615022	None
chr1	186615476	186615528	None
chr1	186618277	186618343	None
chr1	186618430	186618733	None
chr1	186620964	186621253	None
chr1	186680203	186680588	None
chr1	186680618	186680791	None
chr1	186680885	186680949	None
chr1	186722861	186722952	None
chr1	186738922	186739281	None
chr1	186740467	186740518	None
chr1	186792979	186793039	None
chr1	186828671	186828735	PLA2G4A
chr1	186828836	186829009	PLA2G4A
chr1	186829114	186829173	None
chr1	186829319	186829434	None
chr1	186865329	186865653	None
chr1	186985996	186986173	None
chr1	187051736	187051873	None
chr1	187072414	187072556	None
chr1	187072637	187073086	None
chr1	187073124	187073282	None
chr1	187073308	187073644	None
chr1	187087700	187087750	None
chr1	187091990	187092045	None
chr1	187092149	187092471	None
chr1	187092718	187092783	None
chr1	187157222	187157360	None
chr1	187304281	187304391	None
chr1	187336811	187337082	None
chr1	187406652	187406770	None
chr1	187509194	187509293	None
chr1	189944890	189945008	None
chr1	189951372	189951475	None
chr1	190577181	190577297	None
chr1	192158300	192158405	None
chr1	192159934	192159993	None
chr1	192160358	192160411	None
chr1	192168447	192168497	None
chr1	192170210	192170260	None
chr1	192170373	192170517	None
chr1	192371145	192371234	None
chr1	192439512	192439585	None
chr1	192439591	192439648	None
chr1	192439838	192439915	None
chr1	192445791	192445862	None
chr1	192445961	192446121	None
chr1	192446263	192446313	None
chr1	192474016	192474072	None
chr1	192474178	192474346	None
chr1	192474467	192474532	None
chr1	192477067	192477325	None
chr1	192477723	192477904	None
chr1	192480764	192480824	None
chr1	192489807	192490128	None
chr1	192497284	192497676	None
chr1	192506765	192506954	None
chr1	192516649	192516719	None
chr1	192516721	192517325	None
chr1	192517874	192518020	None
chr1	192518803	192518985	None
chr1	192521921	192522011	None
chr1	192526076	192526150	None
chr1	192530303	192530516	None
chr1	192531047	192531356	None
chr1	192531440	192531531	None
chr1	192536347	192536589	None
chr1	192538648	192538698	None
chr1	192538781	192538919	None
chr1	192538938	192539352	None
chr1	192539366	192539431	None
chr1	192539501	192539551	None
chr1	192539598	192539726	None
chr1	192539815	192539930	None
chr1	192544779	192544834	None
chr1	192544919	192545399	None
chr1	192546132	192546184	None
chr1	192546319	192546495	None
chr1	192546673	192546786	None
chr1	192546887	192547106	None
chr1	192550064	192550174	None
chr1	192550887	192551601	None
chr1	192552734	192553267	None
chr1	192559222	192559383	None
chr1	192559411	192559906	None
chr1	192566600	192566665	None
chr1	192566741	192567060	None
chr1	192571715	192572011	None
chr1	192572172	192572238	None
chr1	192573623	192573737	None
chr1	192575332	192575406	None
chr1	192575459	192575879	None
chr1	192575962	192576045	None
chr1	192579364	192579727	None
chr1	192580543	192580703	None
chr1	192580841	192580891	None
chr1	192581136	192581192	None
chr1	192581331	192581381	None
chr1	192587673	192587905	None
chr1	192588026	192588083	None
chr1	192600203	192600635	None
chr1	192601258	192601421	None
chr1	192601602	192601750	None
chr1	192601800	192601926	None
chr1	192609059	192609124	None
chr1	192609147	192609427	None
chr1	192609432	192609517	None
chr1	192609519	192609575	None
chr1	192609708	192609791	None
chr1	192610010	192610105	None
chr1	192610241	192610372	None
chr1	192639718	192639932	None
chr1	192639998	192640348	None
chr1	192644455	192644505	None
chr1	192644519	192644654	None
chr1	192654617	192655357	None
chr1	192660648	192660940	None
chr1	192669333	192669398	None
chr1	192669432	192669517	None
chr1	192702286	192702482	None
chr1	192703115	192703165	None
chr1	192703533	192703723	None
chr1	192703829	192703989	None
chr1	192732886	192733057	None
chr1	192805911	192806150	None
chr1	192807325	192807570	None
chr1	192808448	192808535	None
chr1	192808606	192809134	None
chr1	192809180	192809301	None
chr1	192809354	192809552	None
chr1	192809668	192809735	None
chr1	192879539	192879656	None
chr1	192904476	192904853	None
chr1	192905215	192905272	None
chr1	192905277	192905345	None
chr1	192936442	192936555	None
chr1	192936610	192936978	None
chr1	192937231	192937364	None
chr1	192952073	192952125	None
chr1	192952136	192952223	None
chr1	192967985	192968054	None
chr1	192983419	192983909	None
chr1	192984150	192984403	None
chr1	192986152	192986424	None
chr1	192993530	192993674	None
chr1	192998665	192998786	None
chr1	193004288	193004386	None
chr1	193019526	193019736	None
chr1	193019834	193019885	None
chr1	193026490	193026573	None
chr1	193031516	193031678	None
chr1	193043260	193043316	None
chr1	193043366	193043486	None
chr1	193058514	193058799	None
chr1	193058915	193059043	RO60,UCHL5
chr1	193059098	193059199	RO60,UCHL5
chr1	193059245	193059810	RO60,UCHL5
chr1	193059839	193060083	RO60,UCHL5
chr1	193066784	193066834	None
chr1	193070154	193070251	None
chr1	193070283	193070347	None
chr1	193070551	193070631	None
chr1	193070924	193071293	None
chr1	193104548	193104682	None
chr1	193104732	193104866	None
chr1	193104961	193105747	None
chr1	193121497	193121587	None
chr1	193121638	193122283	CDC73
chr1	193122323	193122544	CDC73
chr1	193122583	193122679	CDC73
chr1	193131450	193131500	None
chr1	193131512	193131781	None
chr1	193141839	193141890	None
chr1	193141897	193142148	CDC73
chr1	193143408	193143560	None
chr1	193157540	193157590	None
chr1	193161019	193161093	None
chr1	193164726	193164776	None
chr1	193177564	193177669	None
chr1	193178693	193178783	None
chr1	193182133	193182241	None
chr1	193182781	193182831	None
chr1	193182961	193183032	None
chr1	193183138	193183336	None
chr1	193183441	193183561	None
chr1	193185019	193185092	None
chr1	193185988	193186233	None
chr1	193186342	193186446	None
chr1	193186527	193186744	None
chr1	193186862	193186985	None
chr1	193187117	193187194	None
chr1	193190510	193190626	None
chr1	193201224	193201335	None
chr1	193211581	193211729	None
chr1	193211777	193211988	None
chr1	193212044	193212110	None
chr1	193212767	193212893	None
chr1	193241177	193241502	None
chr1	193254937	193254997	None
chr1	193271156	193271206	None
chr1	193283623	193283674	None
chr1	193283690	193283798	None
chr1	193284363	193284508	None
chr1	193284635	193284734	None
chr1	193310727	193310926	None
chr1	193311179	193311279	None
chr1	193311325	193311772	None
chr1	193338185	193338464	None
chr1	193355654	193355709	None
chr1	193367989	193368181	None
chr1	193368196	193368351	None
chr1	193368387	193368809	None
chr1	193369154	193369248	None
chr1	193369580	193369631	None
chr1	193392843	193392921	None
chr1	193401596	193401697	None
chr1	193404239	193404475	None
chr1	193406700	193406788	None
chr1	193406881	193407188	None
chr1	193407195	193407281	None
chr1	193407420	193407471	None
chr1	193409160	193409210	None
chr1	193411759	193412179	None
chr1	193412361	193412421	None
chr1	193412425	193412511	None
chr1	193412564	193412632	None
chr1	193412904	193413018	None
chr1	193417406	193417750	None
chr1	193418149	193418232	None
chr1	193418341	193418422	None
chr1	193418499	193418947	None
chr1	193419231	193419360	None
chr1	193419438	193419501	None
chr1	193431649	193431871	None
chr1	193434409	193434551	None
chr1	193437726	193437778	None
chr1	193437780	193438161	None
chr1	193438188	193438342	None
chr1	193438416	193438506	None
chr1	193443424	193443474	None
chr1	193448776	193449492	None
chr1	193449502	193449669	None
chr1	193452659	193452710	None
chr1	193456169	193456273	None
chr1	193456277	193456384	None
chr1	193456884	193456974	None
chr1	193457063	193457380	None
chr1	193457684	193458022	None
chr1	193458606	193459074	None
chr1	193459315	193459389	None
chr1	193462721	193462970	None
chr1	193463023	193463074	None
chr1	193463394	193463444	None
chr1	193464601	193464698	None
chr1	193474636	193474735	None
chr1	193476879	193477084	None
chr1	193479169	193479735	None
chr1	193479777	193479827	None
chr1	193486754	193486836	None
chr1	193486878	193487101	None
chr1	193487107	193487272	None
chr1	193487391	193487448	None
chr1	193487584	193487634	None
chr1	193491946	193492009	None
chr1	193492180	193492310	None
chr1	193493472	193493536	None
chr1	193493672	193493773	None
chr1	193493875	193493925	None
chr1	193493945	193493995	None
chr1	193496097	193496147	None
chr1	193496181	193496233	None
chr1	193504909	193504980	None
chr1	193505040	193505327	None
chr1	193507306	193507356	None
chr1	193507547	193507636	None
chr1	193507655	193507754	None
chr1	193514055	193514124	None
chr1	193516595	193516645	None
chr1	193516844	193517350	None
chr1	193517367	193517471	None
chr1	193517587	193517681	None
chr1	193517809	193517859	None
chr1	193519153	193519220	None
chr1	193525846	193526276	None
chr1	193537348	193537426	None
chr1	193537452	193537643	None
chr1	193537692	193538024	None
chr1	193538094	193538199	None
chr1	193538708	193538999	None
chr1	193539853	193540039	None
chr1	193540080	193540815	None
chr1	193545760	193545853	None
chr1	193545865	193545958	None
chr1	193546269	193546372	None
chr1	193548246	193548296	None
chr1	193548695	193548746	None
chr1	193549013	193549069	None
chr1	193551809	193551943	None
chr1	193558387	193559159	None
chr1	193560392	193560444	None
chr1	193561669	193561719	None
chr1	193568059	193568212	None
chr1	193568424	193568493	None
chr1	193569642	193570236	None
chr1	193570258	193570309	None
chr1	193570313	193570395	None
chr1	193577596	193577717	None
chr1	193578040	193578098	None
chr1	193588358	193588427	None
chr1	193589887	193589937	None
chr1	193592130	193592180	None
chr1	193592320	193592654	None
chr1	193592782	193592838	None
chr1	193592865	193592995	None
chr1	193593122	193593172	None
chr1	193593430	193593799	None
chr1	193600826	193600928	None
chr1	193603614	193603813	None
chr1	193605585	193605745	None
chr1	193605756	193605964	None
chr1	193606210	193606323	None
chr1	193609485	193609540	None
chr1	193609602	193609886	None
chr1	193609917	193609971	None
chr1	193614877	193615183	None
chr1	193623205	193623287	None
chr1	193623423	193623484	None
chr1	193631868	193631922	None
chr1	193634125	193634226	None
chr1	193634323	193634432	None
chr1	193634504	193634885	None
chr1	193635025	193635092	None
chr1	193645130	193645190	None
chr1	193655364	193655597	None
chr1	193656169	193656238	None
chr1	193659097	193659187	None
chr1	193663204	193663255	None
chr1	193664096	193664239	None
chr1	193666423	193666758	None
chr1	193666801	193666989	None
chr1	193667007	193667124	None
chr1	193667873	193667935	None
chr1	193674346	193674865	None
chr1	193677919	193678156	None
chr1	193681545	193681641	None
chr1	193700865	193701376	None
chr1	193701721	193702080	None
chr1	193707363	193707557	None
chr1	193707640	193707743	None
chr1	193707821	193708029	None
chr1	193730191	193730277	None
chr1	193733832	193733896	None
chr1	193747728	193747785	None
chr1	193754906	193755002	None
chr1	193755125	193755269	None
chr1	193755372	193755440	None
chr1	193768398	193768448	None
chr1	193770522	193770572	None
chr1	193799938	193800565	None
chr1	193806209	193806338	None
chr1	193806450	193806696	None
chr1	193816337	193816446	None
chr1	193854310	193854620	None
chr1	193964418	193964489	None
chr1	194014067	194014380	None
chr1	194039336	194039386	None
chr1	194039604	194039937	None
chr1	194039963	194040044	None
chr1	194044089	194044287	None
chr1	194044409	194044800	None
chr1	194044822	194044950	None
chr1	194044975	194045106	None
chr1	194045479	194045622	None
chr1	194052435	194052807	None
chr1	194052881	194052990	None
chr1	194053069	194053152	None
chr1	194055980	194056072	None
chr1	194056113	194056184	None
chr1	194056263	194056710	None
chr1	194057230	194057327	None
chr1	194060551	194060738	None
chr1	194060816	194060890	None
chr1	194060901	194060964	None
chr1	194076342	194076405	None
chr1	194102744	194102835	None
chr1	194103160	194103216	None
chr1	194134208	194134403	None
chr1	194134429	194134610	None
chr1	194134619	194134680	None
chr1	194134687	194134757	None
chr1	194134912	194134974	None
chr1	194150972	194151066	None
chr1	194151171	194151307	None
chr1	194151390	194151546	None
chr1	194151564	194151636	None
chr1	194151768	194151832	None
chr1	194161293	194161348	None
chr1	194162319	194162369	None
chr1	194185099	194185253	None
chr1	194225497	194225547	None
chr1	194225702	194225795	None
chr1	194225846	194226126	None
chr1	194226128	194226201	None
chr1	194226218	194226319	None
chr1	194226345	194226463	None
chr1	194228927	194229081	None
chr1	194229106	194229169	None
chr1	194233229	194233287	None
chr1	194269027	194269094	None
chr1	194277972	194278116	None
chr1	194278143	194278194	None
chr1	194280457	194280526	None
chr1	194281503	194281659	None
chr1	194285883	194285944	None
chr1	194289325	194289398	None
chr1	194289448	194289500	None
chr1	194289530	194290097	None
chr1	194290099	194290207	None
chr1	194295393	194295478	None
chr1	194295569	194295671	None
chr1	194295743	194295990	None
chr1	194296080	194296168	None
chr1	194296268	194296491	None
chr1	194297922	194297972	None
chr1	194298065	194298369	None
chr1	194298573	194298751	None
chr1	194331874	194332072	None
chr1	194338471	194338929	None
chr1	194341713	194341848	None
chr1	194465616	194465691	None
chr1	194695746	194695837	None
chr1	195048914	195049008	None
chr1	195053669	195053729	None
chr1	195195289	195195388	None
chr1	195195427	195195978	None
chr1	195196255	195196307	None
chr1	195415732	195415800	None
chr1	195433396	195433494	None
chr1	196127564	196127683	None
chr1	196148504	196148566	None
chr1	196148582	196148642	None
chr1	196373090	196373217	None
chr1	196608561	196609103	KCNT2
chr1	196609212	196609414	None
chr1	196609513	196609601	None
chr1	196651640	196651802	None
chr1	196651874	196652084	CFH
chr1	196655265	196655315	None
chr1	196659471	196659530	None
chr1	196659637	196659748	None
chr1	196660873	196660947	None
chr1	196661042	196661207	None
chr1	196661508	196661576	None
chr1	196703060	196703163	None
chr1	196723448	196723613	None
chr1	196827984	196828133	None
chr1	196997588	196997683	None
chr1	197096276	197096426	None
chr1	197100212	197100268	None
chr1	197100615	197100697	None
chr1	197100779	197100964	None
chr1	197103294	197103445	None
chr1	197124390	197124454	None
chr1	197124617	197124674	None
chr1	197137442	197137602	None
chr1	197140322	197140399	None
chr1	197140541	197140591	None
chr1	197146089	197146192	None
chr1	197146240	197146516	None
chr1	197146618	197147156	None
chr1	197180224	197180305	None
chr1	197180370	197180554	None
chr1	197180665	197180717	None
chr1	197182522	197182572	None
chr1	197200684	197200770	None
chr1	197200870	197201180	None
chr1	197201205	197201806	None
chr1	197218971	197219038	None
chr1	197219093	197219152	None
chr1	197319734	197319840	None
chr1	197319847	197319907	None
chr1	197327742	197327805	None
chr1	197327931	197328048	None
chr1	197335899	197335952	None
chr1	197342209	197342259	None
chr1	197356881	197356941	None
chr1	197357036	197357201	None
chr1	197362990	197363102	None
chr1	197374562	197374724	None
chr1	197374726	197374899	None
chr1	197391225	197391931	None
chr1	197392001	197392067	None
chr1	197392104	197392206	None
chr1	197393194	197393372	None
chr1	197399828	197399882	None
chr1	197399965	197400048	None
chr1	197400138	197400570	None
chr1	197400642	197400748	None
chr1	197408767	197408817	None
chr1	197408888	197408952	None
chr1	197408969	197409142	None
chr1	197409569	197409921	None
chr1	197413664	197413860	None
chr1	197481077	197481477	None
chr1	197481574	197481629	None
chr1	197519812	197519943	None
chr1	197521000	197521050	None
chr1	197521131	197521419	None
chr1	197521486	197521576	None
chr1	197526704	197526764	None
chr1	197526865	197527017	None
chr1	197527313	197527374	None
chr1	197557468	197557518	None
chr1	197602907	197603012	None
chr1	197615093	197615162	None
chr1	197615283	197615420	None
chr1	197619158	197619345	None
chr1	197649348	197649436	None
chr1	197659311	197659447	None
chr1	197686479	197686565	None
chr1	197686610	197686703	None
chr1	197696495	197696545	None
chr1	197698201	197698441	None
chr1	197706599	197706844	None
chr1	197716710	197716807	None
chr1	197739015	197739096	None
chr1	197739133	197739272	None
chr1	197761642	197761692	None
chr1	197761773	197761975	None
chr1	197762192	197762414	None
chr1	197762455	197762528	None
chr1	197762668	197762749	None
chr1	197763901	197763984	None
chr1	197764015	197764065	None
chr1	197768106	197768208	None
chr1	197768332	197768411	None
chr1	197768415	197768539	None
chr1	197769499	197769550	None
chr1	197774689	197774962	None
chr1	197774997	197775196	AL365258.3,DENND1B
chr1	197775202	197775770	AL365258.3,DENND1B
chr1	197775819	197775945	AL365258.3,DENND1B
chr1	197776026	197776388	None
chr1	197776435	197776733	None
chr1	197776831	197776969	None
chr1	197838971	197839081	None
chr1	197868838	197868902	None
chr1	197868994	197869223	None
chr1	197902373	197903068	None
chr1	197903089	197903232	None
chr1	197903291	197903358	None
chr1	197908954	197909039	None
chr1	197909446	197909496	None
chr1	197909590	197909640	None
chr1	197910418	197910544	None
chr1	197910706	197910762	None
chr1	197910898	197910973	None
chr1	197911022	197911149	None
chr1	197911454	197911504	None
chr1	197911628	197911740	None
chr1	197911799	197911926	None
chr1	197912393	197912476	None
chr1	197912586	197912687	None
chr1	197912992	197913112	None
chr1	197913237	197913308	None
chr1	197916079	197916155	None
chr1	197916268	197916359	None
chr1	197917737	197917848	None
chr1	197917973	197918120	None
chr1	197918133	197918210	None
chr1	197918217	197918440	None
chr1	197918534	197918633	None
chr1	197919724	197919797	None
chr1	197919861	197920015	None
chr1	197920145	197920203	None
chr1	197920293	197920376	None
chr1	197920510	197920685	None
chr1	197924627	197924806	None
chr1	197928370	197928551	None
chr1	197929024	197929157	None
chr1	197933765	197933876	None
chr1	197934033	197934083	None
chr1	197941848	197941943	None
chr1	197942078	197942470	None
chr1	197942595	197942647	None
chr1	197948960	197949185	None
chr1	197949228	197949855	None
chr1	197949886	197949951	None
chr1	197949970	197950144	None
chr1	197956043	197956308	None
chr1	197976460	197976614	None
chr1	197995205	197995255	None
chr1	198018657	198018708	None
chr1	198018737	198018807	None
chr1	198018809	198018908	None
chr1	198024877	198025220	None
chr1	198047996	198048179	None
chr1	198056387	198056516	None
chr1	198088453	198088649	None
chr1	198088712	198088830	None
chr1	198088877	198088974	None
chr1	198101804	198102027	None
chr1	198102114	198102193	None
chr1	198102418	198102853	None
chr1	198102929	198103036	None
chr1	198107265	198107337	None
chr1	198121046	198121129	None
chr1	198121167	198121331	None
chr1	198121404	198121503	None
chr1	198121510	198121618	None
chr1	198128638	198128871	None
chr1	198132563	198132736	None
chr1	198134309	198134556	None
chr1	198141777	198142287	None
chr1	198143898	198144115	None
chr1	198156182	198156410	None
chr1	198156539	198156594	None
chr1	198156700	198157258	NEK7
chr1	198157327	198157762	NEK7
chr1	198157966	198158097	NEK7
chr1	198158826	198158975	None
chr1	198159022	198159277	None
chr1	198159361	198159488	None
chr1	198161807	198161857	None
chr1	198161873	198161972	None
chr1	198165398	198165530	None
chr1	198165540	198165592	None
chr1	198165716	198165766	None
chr1	198166012	198166229	None
chr1	198166372	198166572	None
chr1	198167198	198167281	None
chr1	198167371	198167959	None
chr1	198168226	198168277	None
chr1	198168284	198168391	None
chr1	198169459	198169546	None
chr1	198169714	198170004	None
chr1	198174334	198174663	None
chr1	198175532	198175740	None
chr1	198175858	198176125	None
chr1	198176217	198176279	None
chr1	198176335	198176489	None
chr1	198179457	198179904	None
chr1	198181444	198181579	None
chr1	198185650	198185705	None
chr1	198185751	198186073	None
chr1	198187941	198188060	None
chr1	198188124	198188667	None
chr1	198193820	198193870	None
chr1	198198809	198198859	None
chr1	198199203	198199281	None
chr1	198199339	198199429	None
chr1	198202302	198202352	None
chr1	198202415	198202797	None
chr1	198206091	198206294	None
chr1	198206394	198206484	None
chr1	198212824	198212981	None
chr1	198220694	198220755	None
chr1	198220763	198220813	None
chr1	198234494	198234691	None
chr1	198234835	198234925	None
chr1	198234969	198235062	None
chr1	198241605	198241945	None
chr1	198253378	198253550	NEK7
chr1	198253799	198254141	NEK7
chr1	198254684	198254739	None
chr1	198258308	198258420	None
chr1	198258479	198258852	None
chr1	198269288	198269339	None
chr1	198269490	198269662	None
chr1	198272620	198272778	None
chr1	198275749	198275819	None
chr1	198276793	198276895	None
chr1	198280234	198280290	None
chr1	198280368	198280429	None
chr1	198292368	198292475	None
chr1	198296488	198296540	None
chr1	198296667	198296718	None
chr1	198296722	198296774	None
chr1	198352944	198353255	None
chr1	198353322	198353524	None
chr1	198357982	198358298	None
chr1	198359187	198359298	None
chr1	198359417	198359486	None
chr1	198363814	198364042	None
chr1	198367296	198367589	None
chr1	198373460	198373626	None
chr1	198373636	198373687	None
chr1	198377808	198377941	None
chr1	198377946	198378034	None
chr1	198378650	198378703	None
chr1	198378707	198378757	None
chr1	198380199	198380267	None
chr1	198380395	198380643	None
chr1	198380894	198380945	None
chr1	198381012	198381240	None
chr1	198450214	198450338	None
chr1	198462276	198462327	None
chr1	198462338	198462614	None
chr1	198462631	198462690	None
chr1	198465260	198465867	None
chr1	198471665	198471717	None
chr1	198490276	198490338	None
chr1	198496629	198496688	None
chr1	198496707	198496761	None
chr1	198497291	198497388	None
chr1	198497420	198497538	None
chr1	198497618	198497860	None
chr1	198501426	198501482	None
chr1	198519168	198519304	None
chr1	198519634	198519685	None
chr1	198519732	198520139	None
chr1	198520225	198520906	None
chr1	198520941	198521070	None
chr1	198523146	198523554	None
chr1	198523612	198523852	None
chr1	198524127	198524288	None
chr1	198524334	198524473	None
chr1	198534332	198534423	None
chr1	198534492	198534807	None
chr1	198534919	198535035	None
chr1	198535152	198535282	None
chr1	198538739	198538834	None
chr1	198538940	198539040	None
chr1	198539131	198539267	None
chr1	198539295	198539358	None
chr1	198539504	198539554	None
chr1	198539556	198539747	None
chr1	198540865	198541082	None
chr1	198541192	198541450	None
chr1	198543473	198543564	None
chr1	198543781	198543832	None
chr1	198543840	198543915	None
chr1	198544024	198544098	None
chr1	198549857	198550233	None
chr1	198552854	198552949	None
chr1	198554073	198554155	None
chr1	198556925	198557304	None
chr1	198558040	198558174	None
chr1	198558552	198558641	None
chr1	198560239	198560289	None
chr1	198562761	198562853	None
chr1	198564437	198564487	None
chr1	198564765	198565041	None
chr1	198575412	198575569	None
chr1	198575779	198575848	None
chr1	198576149	198576365	None
chr1	198590263	198590314	None
chr1	198595066	198595127	None
chr1	198597614	198597670	None
chr1	198597734	198597939	None
chr1	198598038	198598094	None
chr1	198598768	198599044	None
chr1	198599117	198599365	None
chr1	198601716	198602902	None
chr1	198605631	198605729	None
chr1	198606012	198606074	None
chr1	198607873	198607929	None
chr1	198609468	198609527	None
chr1	198609650	198609806	None
chr1	198610617	198610687	None
chr1	198610842	198610892	None
chr1	198611312	198611461	None
chr1	198611463	198611590	None
chr1	198612335	198612411	None
chr1	198612417	198612467	None
chr1	198612567	198612694	None
chr1	198612831	198612934	None
chr1	198612974	198613134	None
chr1	198613153	198613237	None
chr1	198614236	198614404	None
chr1	198614434	198614563	None
chr1	198614678	198614969	None
chr1	198619296	198619788	None
chr1	198620795	198620895	None
chr1	198620922	198621497	None
chr1	198621558	198621841	None
chr1	198624042	198624142	None
chr1	198626957	198627007	None
chr1	198627523	198628010	None
chr1	198628201	198628266	None
chr1	198629756	198629812	None
chr1	198631012	198631063	None
chr1	198631071	198631184	None
chr1	198633668	198633786	None
chr1	198633808	198633875	None
chr1	198633963	198634134	None
chr1	198634149	198634199	None
chr1	198636413	198636491	None
chr1	198636609	198636672	None
chr1	198636766	198636878	None
chr1	198638378	198638433	None
chr1	198638603	198638658	None
chr1	198638694	198638783	None
chr1	198638912	198639160	PTPRC
chr1	198639242	198639305	PTPRC
chr1	198639425	198639517	PTPRC
chr1	198639741	198639803	PTPRC
chr1	198639973	198640053	PTPRC
chr1	198640375	198640425	None
chr1	198641528	198641937	None
chr1	198642042	198642197	None
chr1	198643003	198643319	None
chr1	198643862	198643912	None
chr1	198643929	198644111	None
chr1	198647275	198647374	None
chr1	198648503	198648708	None
chr1	198648716	198649124	None
chr1	198649324	198649496	None
chr1	198649700	198649951	None
chr1	198650002	198650265	None
chr1	198651847	198651941	None
chr1	198652099	198652222	None
chr1	198652333	198652383	None
chr1	198655543	198655669	None
chr1	198656516	198656933	None
chr1	198657046	198657102	None
chr1	198657556	198658044	None
chr1	198658914	198658974	None
chr1	198659138	198659204	None
chr1	198660488	198660613	None
chr1	198660829	198661013	None
chr1	198663026	198663238	None
chr1	198664384	198664512	None
chr1	198664633	198664739	None
chr1	198668956	198669446	None
chr1	198669770	198669821	None
chr1	198669827	198669891	None
chr1	198673735	198673803	None
chr1	198676221	198676592	None
chr1	198678583	198678749	None
chr1	198678767	198678825	None
chr1	198678953	198679130	None
chr1	198679253	198679306	None
chr1	198680380	198680446	None
chr1	198680612	198680674	None
chr1	198681398	198681521	None
chr1	198681817	198682213	None
chr1	198682239	198682420	None
chr1	198682482	198682583	None
chr1	198686239	198686371	None
chr1	198687577	198687690	None
chr1	198689617	198689725	None
chr1	198689736	198689827	None
chr1	198689833	198689885	None
chr1	198689896	198689956	None
chr1	198691165	198691427	None
chr1	198693287	198693339	None
chr1	198693418	198693667	None
chr1	198693760	198693838	None
chr1	198693936	198693986	None
chr1	198693990	198694040	None
chr1	198694168	198694257	None
chr1	198696352	198696408	PTPRC
chr1	198699309	198699743	PTPRC
chr1	198699817	198699867	PTPRC
chr1	198701387	198701570	None
chr1	198701901	198702052	None
chr1	198705303	198705400	None
chr1	198705432	198705496	None
chr1	198708847	198708897	None
chr1	198712931	198713464	None
chr1	198713503	198713553	None
chr1	198715963	198716014	None
chr1	198716073	198716403	None
chr1	198716749	198716833	None
chr1	198720559	198720610	None
chr1	198725175	198725388	None
chr1	198725743	198725916	None
chr1	198726493	198726799	None
chr1	198726888	198726971	None
chr1	198733830	198734002	None
chr1	198734146	198734254	None
chr1	198734313	198734916	None
chr1	198741866	198741972	None
chr1	198744779	198745027	None
chr1	198746744	198746818	None
chr1	198749361	198749581	None
chr1	198754812	198754886	None
chr1	198756425	198756476	None
chr1	198756584	198756717	None
chr1	198761311	198761445	None
chr1	198761549	198761604	None
chr1	198761783	198761854	None
chr1	198761958	198762132	None
chr1	198762134	198762199	None
chr1	198762382	198762435	None
chr1	198762566	198762617	None
chr1	198763480	198763666	None
chr1	198764862	198764994	None
chr1	198771694	198771905	None
chr1	198778309	198778380	None
chr1	198788696	198788746	None
chr1	198788749	198788944	None
chr1	198798934	198799017	None
chr1	198799131	198799181	None
chr1	198830142	198830197	None
chr1	198830510	198830623	None
chr1	198830733	198830839	None
chr1	198880957	198881022	None
chr1	198881142	198881202	None
chr1	198881261	198881615	None
chr1	198883250	198883612	None
chr1	198885150	198885206	None
chr1	198896671	198896835	None
chr1	198903257	198903330	None
chr1	198903376	198903468	None
chr1	198906867	198906996	None
chr1	198907138	198907397	None
chr1	198907462	198907630	None
chr1	198907742	198907792	None
chr1	198910125	198910280	None
chr1	198919549	198919669	None
chr1	198919706	198920186	None
chr1	198920188	198920348	None
chr1	198922668	198922924	None
chr1	198924072	198924152	None
chr1	198925681	198925868	None
chr1	198927265	198927380	None
chr1	198929912	198930231	None
chr1	198930268	198930330	None
chr1	198930480	198930547	None
chr1	198932679	198932737	None
chr1	198934838	198935329	None
chr1	198935461	198935856	None
chr1	198936912	198937039	None
chr1	198937168	198937223	None
chr1	198937340	198937722	None
chr1	198959098	198959534	None
chr1	198959655	198959722	None
chr1	198963858	198964087	None
chr1	198966677	198966781	None
chr1	198966915	198966994	None
chr1	198967111	198967193	None
chr1	198967446	198967531	None
chr1	198967543	198967999	None
chr1	198971071	198971248	None
chr1	198975730	198975787	None
chr1	198978022	198978268	None
chr1	198978730	198978805	None
chr1	198983720	198983930	None
chr1	198984276	198984357	None
chr1	199009570	199009775	None
chr1	199010398	199010460	None
chr1	199010583	199010755	None
chr1	199011055	199011105	None
chr1	199018035	199018173	None
chr1	199021026	199021158	None
chr1	199026448	199026553	None
chr1	199026569	199026636	None
chr1	199029887	199030282	None
chr1	199032601	199032651	None
chr1	199032656	199032786	None
chr1	199035783	199035882	None
chr1	199041447	199041509	None
chr1	199041533	199042022	None
chr1	199057636	199057686	None
chr1	199067579	199067689	None
chr1	199067692	199067749	None
chr1	199081645	199081697	None
chr1	199081736	199081948	None
chr1	199089381	199089815	None
chr1	199089852	199090111	None
chr1	199102253	199102574	None
chr1	199113041	199113099	None
chr1	199113198	199113250	None
chr1	199113364	199113544	None
chr1	199123011	199123233	None
chr1	199123762	199123819	None
chr1	199137392	199137445	None
chr1	199139750	199139800	None
chr1	199150862	199151000	None
chr1	199161018	199161340	None
chr1	199161415	199161499	None
chr1	199161513	199161569	None
chr1	199161874	199162039	None
chr1	199162093	199162148	None
chr1	199162898	199162995	None
chr1	199163168	199163218	None
chr1	199163756	199163901	None
chr1	199163937	199164039	None
chr1	199168815	199168899	None
chr1	199168976	199169207	None
chr1	199172719	199173771	None
chr1	199182574	199182707	None
chr1	199184222	199184393	None
chr1	199213139	199213269	None
chr1	199218125	199218384	None
chr1	199225977	199226154	None
chr1	199226162	199226617	None
chr1	199243058	199243114	None
chr1	199243210	199243260	None
chr1	199243371	199243484	None
chr1	199243513	199243766	None
chr1	199243866	199243916	None
chr1	199264472	199264596	None
chr1	199272938	199273082	None
chr1	199280375	199280426	None
chr1	199280439	199280526	None
chr1	199287741	199287920	None
chr1	199301907	199301958	None
chr1	199302541	199302599	None
chr1	199302602	199302913	None
chr1	199307924	199307984	None
chr1	199307998	199308143	None
chr1	199308335	199308899	None
chr1	199310919	199310969	None
chr1	199363102	199363335	None
chr1	199373250	199373399	None
chr1	199434329	199434608	None
chr1	199434643	199434728	None
chr1	199463686	199463736	None
chr1	199466642	199466748	None
chr1	199546504	199546571	None
chr1	199550729	199550993	None
chr1	199552115	199552175	None
chr1	199552189	199552252	None
chr1	199590820	199590954	None
chr1	199629895	199629945	None
chr1	199684751	199684950	None
chr1	199725074	199725218	None
chr1	199742710	199742813	None
chr1	199832528	199832585	None
chr1	199859445	199859683	None
chr1	199859741	199859796	None
chr1	199859826	199859913	None
chr1	199931983	199932042	None
chr1	199932075	199932326	None
chr1	199932400	199932509	None
chr1	199932621	199932685	None
chr1	199941531	199941638	None
chr1	199941749	199942063	None
chr1	199942167	199942377	None
chr1	199945706	199945884	None
chr1	200029085	200029313	None
chr1	200029331	200029543	None
chr1	200029549	200029605	None
chr1	200034699	200034775	None
chr1	200035557	200035631	None
chr1	200039086	200039181	None
chr1	200039265	200039439	None
chr1	200039499	200039614	None
chr1	200039716	200039868	None
chr1	200040157	200040217	None
chr1	200040546	200040596	None
chr1	200040735	200040845	None
chr1	200042610	200042677	None
chr1	200042853	200042927	None
chr1	200042985	200043035	NR5A2
chr1	200090733	200090810	None
chr1	200098700	200098832	None
chr1	200129378	200129430	None
chr1	200129529	200129887	None
chr1	200134278	200134343	None
chr1	200139727	200139947	None
chr1	200140027	200140089	None
chr1	200145365	200145525	None
chr1	200146260	200146311	None
chr1	200146313	200146364	None
chr1	200146385	200146435	None
chr1	200150202	200150262	None
chr1	200150819	200150888	None
chr1	200153202	200153301	None
chr1	200153320	200153666	None
chr1	200154156	200154541	None
chr1	200154566	200154662	None
chr1	200184421	200184494	None
chr1	200185711	200185996	None
chr1	200206394	200206668	None
chr1	200207722	200207815	None
chr1	200207818	200208121	None
chr1	200217788	200217959	None
chr1	200221768	200221849	None
chr1	200226042	200226243	None
chr1	200226297	200226961	None
chr1	200227033	200227156	None
chr1	200240586	200240638	None
chr1	200240774	200240935	None
chr1	200241186	200241240	None
chr1	200253908	200253958	None
chr1	200254125	200254188	None
chr1	200254203	200254515	None
chr1	200258365	200258417	None
chr1	200258526	200258740	None
chr1	200262721	200262802	None
chr1	200273356	200273587	None
chr1	200276635	200276732	None
chr1	200279911	200280047	None
chr1	200280146	200280197	None
chr1	200301621	200301671	None
chr1	200302087	200302557	None
chr1	200302565	200302790	None
chr1	200302793	200302924	None
chr1	200307130	200307224	None
chr1	200307378	200307500	None
chr1	200307568	200307770	None
chr1	200307885	200307935	None
chr1	200334709	200335003	None
chr1	200335091	200335169	None
chr1	200337170	200337225	None
chr1	200337330	200337460	None
chr1	200337492	200337847	None
chr1	200337939	200338142	None
chr1	200338213	200338283	None
chr1	200351356	200351446	None
chr1	200351562	200351673	None
chr1	200351772	200351836	None
chr1	200351924	200352320	None
chr1	200352329	200352537	None
chr1	200352561	200352616	None
chr1	200353283	200353356	None
chr1	200353513	200353563	None
chr1	200354366	200354599	None
chr1	200380757	200381030	None
chr1	200381071	200381135	None
chr1	200409392	200409488	None
chr1	200409555	200409708	None
chr1	200409759	200409884	None
chr1	200409916	200410409	None
chr1	200410513	200410661	None
chr1	200410684	200410777	None
chr1	200415803	200416022	None
chr1	200428677	200428815	None
chr1	200437619	200437723	None
chr1	200437729	200438142	None
chr1	200438214	200438342	None
chr1	200438583	200438693	None
chr1	200445100	200445531	None
chr1	200445630	200445855	None
chr1	200448048	200448098	None
chr1	200448114	200448170	None
chr1	200448180	200448679	None
chr1	200448812	200448863	None
chr1	200471782	200472082	None
chr1	200473408	200473471	None
chr1	200473631	200473681	None
chr1	200473699	200474244	AC104461.1
chr1	200474742	200474832	AC104461.1
chr1	200477545	200477806	None
chr1	200483383	200483447	None
chr1	200483525	200484018	None
chr1	200488589	200488681	None
chr1	200488724	200488978	None
chr1	200510024	200510133	None
chr1	200510229	200510419	None
chr1	200512304	200512537	None
chr1	200530443	200530494	None
chr1	200530588	200531362	None
chr1	200535685	200535909	None
chr1	200542696	200542746	None
chr1	200546707	200546877	None
chr1	200547291	200547387	None
chr1	200547503	200547689	None
chr1	200547753	200547834	None
chr1	200547989	200548045	None
chr1	200550515	200550673	None
chr1	200558793	200558851	None
chr1	200558903	200559145	None
chr1	200561601	200561771	None
chr1	200588808	200588893	None
chr1	200606726	200606782	None
chr1	200620316	200620492	None
chr1	200620537	200620627	None
chr1	200620673	200621107	None
chr1	200621236	200621332	None
chr1	200622415	200622473	None
chr1	200622475	200622555	None
chr1	200625348	200625711	None
chr1	200628140	200628714	None
chr1	200639701	200639751	None
chr1	200639833	200639949	None
chr1	200640034	200640246	None
chr1	200653044	200653462	None
chr1	200669341	200670169	None
chr1	200670245	200670460	None
chr1	200693477	200693528	None
chr1	200706275	200706382	None
chr1	200708916	200708992	None
chr1	200724240	200724308	None
chr1	200734037	200734150	None
chr1	200738569	200739009	CAMSAP2
chr1	200739032	200739616	CAMSAP2
chr1	200739654	200739787	CAMSAP2
chr1	200740339	200740400	None
chr1	200741915	200741969	None
chr1	200741973	200742044	None
chr1	200751834	200752050	None
chr1	200777124	200777180	None
chr1	200802825	200802914	None
chr1	200802999	200803202	None
chr1	200803263	200803335	None
chr1	200830823	200830914	None
chr1	200838125	200838200	None
chr1	200856781	200857112	None
chr1	200861930	200862003	None
chr1	200862005	200862175	None
chr1	200862317	200862586	None
chr1	200862694	200863014	None
chr1	200863033	200863247	None
chr1	200863343	200863409	None
chr1	200863570	200863656	None
chr1	200866459	200866511	None
chr1	200866523	200866573	None
chr1	200866595	200866899	None
chr1	200867166	200867265	None
chr1	200869732	200869783	None
chr1	200869885	200870388	None
chr1	200870475	200870529	None
chr1	200870531	200870582	None
chr1	200872885	200873034	None
chr1	200873436	200873585	None
chr1	200873672	200874004	None
chr1	200874032	200874110	None
chr1	200876868	200876918	None
chr1	200877801	200877874	None
chr1	200877928	200878146	None
chr1	200878169	200878526	None
chr1	200880386	200880638	None
chr1	200882493	200882543	None
chr1	200888099	200888613	None
chr1	200888651	200888764	None
chr1	200889562	200889872	None
chr1	200889928	200890004	None
chr1	200890935	200891176	None
chr1	200891204	200891422	None
chr1	200891438	200891530	None
chr1	200891638	200891699	None
chr1	200905417	200905540	None
chr1	200905592	200905717	None
chr1	200905758	200906149	None
chr1	200906169	200906268	None
chr1	200907723	200907773	None
chr1	200925593	200925667	None
chr1	200925772	200925841	None
chr1	200925915	200926163	None
chr1	200926267	200926355	None
chr1	200939050	200939286	None
chr1	200939290	200939355	None
chr1	200966124	200966174	None
chr1	200971745	200971795	None
chr1	200971886	200971969	None
chr1	200972038	200972134	None
chr1	200972140	200972239	None
chr1	200972296	200972410	None
chr1	200972463	200972592	None
chr1	200979518	200979592	None
chr1	200979686	200979852	None
chr1	200979931	200980020	None
chr1	201002711	201002800	None
chr1	201004847	201004914	None
chr1	201004926	201005013	None
chr1	201011574	201011643	None
chr1	201013077	201013232	None
chr1	201015737	201016012	None
chr1	201019410	201019764	None
chr1	201019865	201019947	None
chr1	201020319	201020401	None
chr1	201021138	201021231	None
chr1	201022966	201023069	None
chr1	201023206	201023286	None
chr1	201023389	201023523	None
chr1	201023526	201023912	None
chr1	201024026	201024091	None
chr1	201042644	201042723	None
chr1	201042809	201042914	None
chr1	201042957	201043186	None
chr1	201043276	201043385	None
chr1	201051526	201051577	None
chr1	201056169	201056219	None
chr1	201057262	201057758	None
chr1	201057832	201057917	None
chr1	201058010	201058074	None
chr1	201084289	201084449	None
chr1	201084479	201084591	None
chr1	201085864	201085914	None
chr1	201086022	201086216	None
chr1	201113827	201113938	None
chr1	201113985	201114436	None
chr1	201114478	201114691	None
chr1	201114722	201115139	None
chr1	201115163	201115261	None
chr1	201119326	201119521	None
chr1	201119967	201120122	None
chr1	201153862	201153916	None
chr1	201154000	201154349	TMEM9
chr1	201154399	201154693	TMEM9
chr1	201154747	201154840	TMEM9
chr1	201154921	201155032	TMEM9
chr1	201170476	201171715	None
chr1	201171733	201171789	None
chr1	201185053	201185140	None
chr1	201185931	201185983	None
chr1	201191395	201191462	None
chr1	201191720	201192004	None
chr1	201192072	201192134	None
chr1	201222631	201222705	None
chr1	201222804	201222906	None
chr1	201222955	201223156	None
chr1	201223241	201223312	None
chr1	201223436	201223487	None
chr1	201254301	201254366	None
chr1	201254485	201254580	None
chr1	201254648	201254813	None
chr1	201254882	201254986	None
chr1	201255080	201255148	None
chr1	201259753	201259803	None
chr1	201283348	201283545	PKP1
chr1	201283635	201283692	PKP1
chr1	201309636	201309725	None
chr1	201311614	201311676	None
chr1	201348199	201348327	None
chr1	201361764	201361889	None
chr1	201377005	201377057	None
chr1	201385400	201385550	None
chr1	201407982	201408032	None
chr1	201408133	201408235	None
chr1	201408300	201408489	None
chr1	201408571	201408671	None
chr1	201408764	201408824	None
chr1	201435433	201435483	None
chr1	201435610	201435688	None
chr1	201435745	201436268	None
chr1	201448004	201448091	None
chr1	201448164	201448377	None
chr1	201448468	201448547	None
chr1	201448626	201448691	None
chr1	201454037	201454518	None
chr1	201468645	201469609	None
chr1	201469612	201469666	None
chr1	201480442	201480904	None
chr1	201481576	201481681	None
chr1	201481745	201482071	None
chr1	201482123	201482362	None
chr1	201482445	201482495	None
chr1	201506478	201506549	None
chr1	201506637	201507475	AC096677.1,CSRP1
chr1	201507524	201507645	AC096677.1,CSRP1
chr1	201512839	201512927	None
chr1	201513005	201513250	None
chr1	201513348	201513413	None
chr1	201513508	201513572	None
chr1	201530850	201530997	None
chr1	201538316	201538366	None
chr1	201538504	201538580	None
chr1	201538660	201538835	None
chr1	201538879	201539245	NAV1
chr1	201539252	201539408	NAV1
chr1	201539439	201539575	NAV1
chr1	201539680	201539809	NAV1
chr1	201540090	201540203	None
chr1	201559384	201559458	None
chr1	201559559	201559652	None
chr1	201559730	201559974	None
chr1	201559987	201560132	None
chr1	201560242	201560292	None
chr1	201648659	201648738	None
chr1	201704106	201704204	None
chr1	201704280	201704493	None
chr1	201704584	201704635	None
chr1	201709396	201709467	None
chr1	201709570	201709760	None
chr1	201709833	201709925	None
chr1	201739485	201739618	None
chr1	201739624	201740145	None
chr1	201740153	201740482	None
chr1	201740567	201740669	None
chr1	201740727	201740844	None
chr1	201751003	201751091	None
chr1	201751167	201751235	None
chr1	201792774	201792835	None
chr1	201792925	201793041	None
chr1	201793109	201793293	None
chr1	201793386	201793497	None
chr1	201828799	201828865	None
chr1	201828947	201829476	IPO9,IPO9-AS1
chr1	201829513	201829683	IPO9,IPO9-AS1
chr1	201829771	201829832	IPO9,IPO9-AS1
chr1	201845430	201845582	None
chr1	201845726	201845860	None
chr1	201845959	201846075	None
chr1	201877766	201877818	None
chr1	201877948	201878138	None
chr1	201878213	201878270	None
chr1	201882861	201882976	None
chr1	201883594	201883644	None
chr1	201883790	201883910	None
chr1	201888326	201888382	None
chr1	201888471	201888548	None
chr1	201888597	201889145	None
chr1	201889169	201889288	None
chr1	201889358	201889471	None
chr1	201889534	201889626	None
chr1	201895832	201895921	None
chr1	201895982	201896227	None
chr1	201896270	201896402	None
chr1	201896467	201896577	None
chr1	201896649	201896740	None
chr1	201916632	201916765	None
chr1	201934116	201934271	None
chr1	201945313	201945369	None
chr1	201945371	201945437	None
chr1	201946024	201946077	LMOD1
chr1	201946191	201946242	LMOD1
chr1	201946356	201946447	LMOD1
chr1	201946449	201946510	LMOD1
chr1	201946523	201946671	LMOD1
chr1	201946695	201946890	LMOD1
chr1	201946944	201947091	LMOD1
chr1	201947162	201947241	None
chr1	201954811	201954875	None
chr1	201954944	201955085	TIMM17A
chr1	201955142	201955608	TIMM17A
chr1	201955685	201955809	TIMM17A
chr1	201955877	201955962	TIMM17A
chr1	201972361	201972445	None
chr1	201972536	201972587	None
chr1	201972715	201972937	None
chr1	201982193	201982250	None
chr1	201982293	201982426	None
chr1	201982466	201983295	None
chr1	201983300	201983418	None
chr1	201983443	201983584	None
chr1	201999645	201999910	None
chr1	201999986	202000066	ELF3,ELF3-AS1
chr1	202000177	202000227	ELF3,ELF3-AS1
chr1	202009253	202009334	None
chr1	202009435	202009541	None
chr1	202009629	202009819	None
chr1	202009869	202009981	None
chr1	202010066	202010154	ELF3,ELF3-AS1
chr1	202029229	202029563	None
chr1	202043438	202043488	None
chr1	202043517	202043567	None
chr1	202114057	202114107	None
chr1	202119033	202119122	None
chr1	202121173	202121242	None
chr1	202131774	202131827	None
chr1	202134953	202135003	ARL8A
chr1	202135096	202135175	ARL8A
chr1	202135253	202135465	ARL8A
chr1	202135531	202135665	ARL8A
chr1	202135743	202135850	ARL8A
chr1	202143491	202143663	None
chr1	202143691	202143774	None
chr1	202143849	202144016	ARL8A
chr1	202144071	202144899	ARL8A
chr1	202144927	202145032	ARL8A
chr1	202145103	202145229	None
chr1	202145304	202145417	None
chr1	202145528	202145718	None
chr1	202145738	202145788	None
chr1	202154923	202155116	None
chr1	202155192	202155289	None
chr1	202155368	202155418	None
chr1	202159418	202159541	None
chr1	202159794	202159925	None
chr1	202160004	202160308	None
chr1	202160364	202160491	None
chr1	202160536	202160789	None
chr1	202160874	202160944	None
chr1	202161228	202161279	None
chr1	202162125	202162285	None
chr1	202162959	202163063	None
chr1	202163364	202163448	None
chr1	202164453	202164549	None
chr1	202164648	202164779	None
chr1	202164797	202165100	None
chr1	202165328	202165402	None
chr1	202165480	202165604	None
chr1	202165698	202166020	None
chr1	202166121	202166226	None
chr1	202170720	202170771	None
chr1	202170792	202170965	None
chr1	202171471	202171521	None
chr1	202171779	202171861	None
chr1	202171866	202171917	None
chr1	202171959	202172064	None
chr1	202172139	202172309	None
chr1	202183802	202183962	None
chr1	202184632	202184682	None
chr1	202184742	202185120	None
chr1	202185227	202185277	None
chr1	202188849	202188931	None
chr1	202189004	202189187	None
chr1	202189277	202189338	None
chr1	202189464	202189514	None
chr1	202192574	202192630	None
chr1	202192753	202192838	None
chr1	202192914	202193094	LGR6
chr1	202193182	202193258	LGR6
chr1	202193351	202193449	LGR6
chr1	202193850	202193900	LGR6
chr1	202197655	202197706	None
chr1	202197831	202197886	None
chr1	202199220	202199344	None
chr1	202199394	202199564	None
chr1	202199662	202199729	None
chr1	202201371	202201546	None
chr1	202203645	202203757	None
chr1	202203959	202204009	None
chr1	202214154	202214264	LGR6
chr1	202214269	202214573	LGR6
chr1	202228018	202228076	None
chr1	202228594	202228710	None
chr1	202228851	202228962	None
chr1	202236256	202236348	None
chr1	202236426	202236628	None
chr1	202236699	202236780	None
chr1	202237043	202237145	None
chr1	202237220	202237364	None
chr1	202274713	202274887	None
chr1	202274981	202275065	None
chr1	202283405	202283820	None
chr1	202283824	202284006	None
chr1	202295250	202295331	None
chr1	202295418	202295554	None
chr1	202295577	202296057	None
chr1	202296092	202296153	None
chr1	202315341	202315401	LGR6
chr1	202315510	202315607	LGR6
chr1	202315678	202315884	LGR6
chr1	202341521	202341589	UBE2T
chr1	202341596	202341658	UBE2T
chr1	202341676	202342221	UBE2T
chr1	202342311	202342392	None
chr1	202348202	202348269	PPP1R12B
chr1	202348385	202349016	PPP1R12B
chr1	202349086	202349163	None
chr1	202349447	202349515	None
chr1	202380105	202380470	None
chr1	202380580	202380648	None
chr1	202406999	202407150	None
chr1	202411011	202411172	None
chr1	202464315	202464429	None
chr1	202483523	202483679	None
chr1	202484007	202484057	None
chr1	202484189	202484302	None
chr1	202488277	202488646	None
chr1	202531901	202531956	None
chr1	202531974	202532029	None
chr1	202532108	202532221	None
chr1	202565970	202566223	None
chr1	202571689	202571739	None
chr1	202571859	202571988	None
chr1	202600252	202600401	None
chr1	202624805	202624941	None
chr1	202624988	202625130	None
chr1	202625342	202625431	None
chr1	202625508	202625703	None
chr1	202628990	202629076	None
chr1	202629165	202629250	None
chr1	202629320	202629695	None
chr1	202629708	202629769	None
chr1	202629869	202629944	None
chr1	202630813	202630863	None
chr1	202642619	202642766	None
chr1	202642813	202642961	None
chr1	202643058	202643135	None
chr1	202643164	202643338	None
chr1	202643391	202643767	None
chr1	202643776	202643900	None
chr1	202644024	202644185	None
chr1	202644187	202644314	None
chr1	202644368	202644474	None
chr1	202644534	202644715	None
chr1	202661289	202661431	None
chr1	202664240	202664334	None
chr1	202693060	202693232	None
chr1	202693326	202693408	None
chr1	202709582	202709632	None
chr1	202710402	202710580	None
chr1	202719533	202719608	LGR6
chr1	202719646	202719882	LGR6
chr1	202719961	202720058	LGR6
chr1	202750902	202751033	None
chr1	202765608	202765662	None
chr1	202781241	202781294	None
chr1	202781618	202781708	None
chr1	202781713	202781763	None
chr1	202783788	202783865	None
chr1	202786588	202786638	None
chr1	202798383	202798477	None
chr1	202798495	202798563	None
chr1	202805079	202805129	None
chr1	202805971	202806023	None
chr1	202806192	202806469	None
chr1	202807214	202807315	None
chr1	202807388	202807446	None
chr1	202807514	202807814	None
chr1	202807820	202807924	None
chr1	202807983	202808173	KDM5B
chr1	202808253	202808345	KDM5B
chr1	202808405	202808597	KDM5B
chr1	202810695	202810978	None
chr1	202811034	202811163	None
chr1	202811259	202811392	None
chr1	202811484	202811570	None
chr1	202834777	202835035	None
chr1	202835130	202835203	None
chr1	202835270	202835422	None
chr1	202835472	202835590	None
chr1	202835593	202835920	None
chr1	202835932	202836059	None
chr1	202837042	202837102	None
chr1	202837193	202837296	None
chr1	202848259	202848452	None
chr1	202852170	202852293	None
chr1	202852386	202852559	None
chr1	202852662	202852724	None
chr1	202860769	202860851	None
chr1	202860892	202861844	None
chr1	202861860	202862006	None
chr1	202862008	202862088	None
chr1	202862091	202862200	None
chr1	202862283	202862340	None
chr1	202888360	202888462	None
chr1	202888519	202888688	None
chr1	202888693	202889373	RABIF
chr1	202926822	202927433	None
chr1	202927464	202927608	None
chr1	202927638	202927688	None
chr1	202927696	202927753	None
chr1	202933682	202933912	None
chr1	202952647	202952697	None
chr1	202952798	202953077	None
chr1	202957737	202958143	ADIPOR1
chr1	202958176	202958583	ADIPOR1
chr1	202958606	202958745	ADIPOR1
chr1	202958818	202958933	ADIPOR1
chr1	202966680	202966739	None
chr1	202966848	202966974	None
chr1	202966986	202967130	None
chr1	202967162	202967690	None
chr1	202967765	202967872	None
chr1	202967957	202968035	None
chr1	202968071	202968146	None
chr1	202968150	202968228	None
chr1	202969084	202969235	None
chr1	202998986	202999040	None
chr1	202999160	202999549	None
chr1	202999606	202999747	None
chr1	202999819	202999888	None
chr1	203006468	203006518	None
chr1	203006565	203006772	None
chr1	203006848	203006917	None
chr1	203006979	203007132	None
chr1	203007140	203007490	None
chr1	203007535	203007854	None
chr1	203007931	203008030	None
chr1	203026118	203026183	None
chr1	203026242	203026906	None
chr1	203039243	203039323	None
chr1	203039420	203039635	None
chr1	203039667	203039790	None
chr1	203039891	203039951	None
chr1	203047381	203047523	None
chr1	203062567	203062617	None
chr1	203062626	203062701	None
chr1	203075548	203075725	None
chr1	203075760	203075950	None
chr1	203076024	203076107	None
chr1	203076157	203076297	None
chr1	203084631	203084709	None
chr1	203117930	203118048	None
chr1	203127620	203127759	None
chr1	203136026	203136185	None
chr1	203136324	203136391	None
chr1	203136485	203136549	None
chr1	203148236	203148325	None
chr1	203166616	203166696	None
chr1	203172150	203172213	None
chr1	203172320	203172478	None
chr1	203215917	203216002	None
chr1	203216093	203216186	None
chr1	203216271	203216495	None
chr1	203216563	203216663	None
chr1	203216796	203216847	None
chr1	203256777	203256943	None
chr1	203267340	203267609	None
chr1	203267612	203267767	None
chr1	203267831	203267940	None
chr1	203268927	203268995	None
chr1	203269027	203269332	None
chr1	203271106	203271309	None
chr1	203272983	203273043	CHIT1,LINC01353
chr1	203273154	203273622	CHIT1,LINC01353
chr1	203273652	203273719	CHIT1,LINC01353
chr1	203277269	203277390	None
chr1	203277477	203277569	None
chr1	203277703	203277770	None
chr1	203277953	203278017	None
chr1	203278025	203278230	None
chr1	203278287	203278402	None
chr1	203278491	203278653	None
chr1	203287160	203287277	None
chr1	203287321	203287725	None
chr1	203287810	203287896	None
chr1	203289395	203289453	None
chr1	203289503	203289912	None
chr1	203289973	203290030	None
chr1	203290200	203290777	None
chr1	203290825	203290929	None
chr1	203295029	203295186	None
chr1	203295924	203295985	None
chr1	203295987	203296057	None
chr1	203299331	203299507	None
chr1	203304815	203304956	None
chr1	203304980	203305076	None
chr1	203305078	203305822	None
chr1	203305847	203306015	CHIT1,LINC01353
chr1	203306283	203306367	CHIT1,LINC01353
chr1	203306676	203306877	CHIT1,LINC01353
chr1	203307405	203307508	None
chr1	203320399	203320479	None
chr1	203320589	203321294	None
chr1	203321392	203321458	None
chr1	203324065	203324464	None
chr1	203325145	203325358	None
chr1	203326971	203327053	None
chr1	203327163	203328247	None
chr1	203335992	203336046	None
chr1	203338353	203338443	None
chr1	203338520	203338693	None
chr1	203338805	203338875	None
chr1	203339993	203340054	CHIT1,LINC01353
chr1	203340146	203340346	None
chr1	203340429	203340479	None
chr1	203342394	203342488	None
chr1	203342576	203342747	None
chr1	203351039	203351103	None
chr1	203351110	203351185	None
chr1	203351214	203351597	None
chr1	203402653	203402719	None
chr1	203402723	203402773	None
chr1	203402788	203402838	None
chr1	203440994	203441053	None
chr1	203444013	203444125	None
chr1	203480685	203480757	None
chr1	203480858	203481108	None
chr1	203487171	203487223	None
chr1	203487276	203487391	None
chr1	203487450	203488045	None
chr1	203488109	203488204	None
chr1	203488300	203488350	None
chr1	203499967	203500018	None
chr1	203504560	203504676	None
chr1	203504733	203504962	None
chr1	203505010	203505126	None
chr1	203512686	203512752	None
chr1	203512845	203513481	None
chr1	203513532	203513716	None
chr1	203513725	203513846	None
chr1	203514005	203514598	None
chr1	203514708	203514758	None
chr1	203593555	203593657	None
chr1	203593724	203594126	None
chr1	203594189	203594269	None
chr1	203600567	203600629	None
chr1	203600729	203600840	None
chr1	203606166	203606384	None
chr1	203606598	203606649	None
chr1	203606910	203606995	None
chr1	203607086	203607264	None
chr1	203607273	203607625	None
chr1	203607653	203607753	None
chr1	203607858	203607949	None
chr1	203612978	203613081	None
chr1	203613330	203613524	None
chr1	203613625	203613675	None
chr1	203621485	203621847	None
chr1	203625686	203625977	None
chr1	203625998	203626334	ATP2B4
chr1	203626425	203626971	ATP2B4
chr1	203627018	203627086	None
chr1	203627949	203628000	None
chr1	203628847	203628897	None
chr1	203629556	203629767	None
chr1	203629943	203630121	None
chr1	203632608	203632691	None
chr1	203632719	203632847	None
chr1	203637741	203637791	None
chr1	203638891	203639258	None
chr1	203643759	203643809	None
chr1	203643817	203643941	None
chr1	203649479	203650114	None
chr1	203650153	203650795	None
chr1	203652556	203652661	None
chr1	203652739	203653120	None
chr1	203653222	203653454	None
chr1	203655774	203655983	None
chr1	203657057	203657322	None
chr1	203661677	203661734	None
chr1	203662462	203662512	None
chr1	203663154	203663232	None
chr1	203663324	203663582	None
chr1	203663617	203663783	None
chr1	203663858	203664217	None
chr1	203665269	203665466	None
chr1	203668306	203668373	None
chr1	203671118	203671316	None
chr1	203671343	203671393	None
chr1	203671636	203671748	None
chr1	203673821	203673871	None
chr1	203673994	203674637	None
chr1	203675673	203675906	None
chr1	203681561	203681774	None
chr1	203682343	203682416	ATP2B4
chr1	203682440	203683111	ATP2B4
chr1	203692562	203692814	None
chr1	203692838	203693006	None
chr1	203693152	203693235	None
chr1	203693313	203693477	None
chr1	203693968	203694019	None
chr1	203694115	203694165	None
chr1	203696805	203697002	None
chr1	203701836	203701923	ATP2B4
chr1	203702047	203702149	None
chr1	203702181	203702384	None
chr1	203702447	203702568	None
chr1	203711635	203711696	None
chr1	203711716	203711879	None
chr1	203743758	203743808	None
chr1	203744012	203744374	None
chr1	203744388	203744796	None
chr1	203744808	203744861	None
chr1	203754272	203755012	None
chr1	203755125	203755177	None
chr1	203756128	203756274	None
chr1	203756448	203756503	None
chr1	203756509	203756883	None
chr1	203757004	203757056	None
chr1	203764561	203764695	None
chr1	203764769	203765834	None
chr1	203768225	203768296	None
chr1	203768318	203768415	None
chr1	203776608	203776664	None
chr1	203776760	203776940	None
chr1	203777433	203777597	None
chr1	203777670	203777887	None
chr1	203795331	203795762	None
chr1	203795804	203796136	None
chr1	203796185	203796260	None
chr1	203796357	203796473	None
chr1	203801371	203801468	None
chr1	203807351	203807470	None
chr1	203807548	203807599	None
chr1	203811842	203811926	None
chr1	203812037	203812173	None
chr1	203824125	203824193	None
chr1	203824398	203824456	None
chr1	203824477	203824853	None
chr1	203825457	203825507	None
chr1	203861199	203861254	SNRPE
chr1	203861289	203861739	SNRPE
chr1	203861753	203861914	SNRPE
chr1	203862005	203862066	None
chr1	203867932	203868027	None
chr1	203871147	203871321	None
chr1	204001055	204001155	None
chr1	204057787	204057842	None
chr1	204057887	204057973	None
chr1	204064206	204064256	None
chr1	204065159	204065219	None
chr1	204065320	204065427	None
chr1	204073027	204073214	AL592146.2,SOX13
chr1	204073228	204073831	AL592146.2,SOX13
chr1	204073910	204074077	AL592146.2,SOX13
chr1	204074133	204074250	None
chr1	204074503	204074580	None
chr1	204079905	204079969	None
chr1	204085994	204086126	None
chr1	204087690	204087859	None
chr1	204102279	204102543	None
chr1	204102606	204102674	None
chr1	204102815	204102880	None
chr1	204102983	204103117	None
chr1	204103173	204103239	None
chr1	204103257	204103310	None
chr1	204104223	204104302	None
chr1	204104372	204104622	None
chr1	204104637	204105167	None
chr1	204123512	204123621	None
chr1	204127732	204127952	None
chr1	204128567	204128617	None
chr1	204128763	204128867	None
chr1	204128946	204129056	SNRPE
chr1	204129108	204129322	SNRPE
chr1	204129382	204129482	SNRPE
chr1	204129587	204129651	SNRPE
chr1	204142132	204142366	None
chr1	204151321	204151441	None
chr1	204151451	204151580	None
chr1	204151631	204152337	None
chr1	204152368	204152530	None
chr1	204152543	204152629	None
chr1	204162210	204162288	None
chr1	204162572	204162802	None
chr1	204162841	204162941	None
chr1	204163031	204163104	None
chr1	204189167	204189256	None
chr1	204189289	204189597	None
chr1	204190207	204190623	None
chr1	204190640	204190793	None
chr1	204195197	204195272	None
chr1	204198819	204199025	GOLT1A
chr1	204199120	204199200	None
chr1	204205069	204205162	None
chr1	204205182	204205245	None
chr1	204206994	204207088	None
chr1	204207150	204207384	None
chr1	204207455	204207529	None
chr1	204213550	204213600	GOLT1A
chr1	204213683	204213989	GOLT1A
chr1	204214010	204214244	None
chr1	204214338	204214482	None
chr1	204218755	204218873	None
chr1	204258305	204258355	None
chr1	204258481	204258630	None
chr1	204286535	204286608	None
chr1	204286726	204286858	None
chr1	204286870	204287353	None
chr1	204287532	204287635	None
chr1	204295862	204296044	None
chr1	204296718	204296942	None
chr1	204313939	204313989	None
chr1	204314196	204314361	None
chr1	204314487	204314570	None
chr1	204320425	204320551	None
chr1	204320574	204320624	None
chr1	204320667	204320727	None
chr1	204323911	204324189	None
chr1	204324295	204324357	None
chr1	204349759	204349855	None
chr1	204350991	204351115	None
chr1	204351305	204351473	None
chr1	204363016	204363087	None
chr1	204363189	204363470	None
chr1	204363473	204364260	None
chr1	204369130	204369201	None
chr1	204369336	204369386	None
chr1	204377772	204378318	None
chr1	204378387	204378542	None
chr1	204382120	204382276	None
chr1	204382308	204382536	None
chr1	204382592	204382738	None
chr1	204382830	204382993	None
chr1	204391016	204391120	None
chr1	204391228	204391282	None
chr1	204391748	204391852	None
chr1	204398417	204398491	None
chr1	204398503	204398843	None
chr1	204399115	204399195	None
chr1	204411343	204411468	None
chr1	204411540	204411663	None
chr1	204411669	204412417	None
chr1	204417160	204417334	None
chr1	204417459	204417894	None
chr1	204426084	204426224	None
chr1	204431099	204431170	None
chr1	204431255	204431327	None
chr1	204431419	204431619	None
chr1	204431679	204431774	None
chr1	204431859	204431947	None
chr1	204432043	204432122	None
chr1	204436041	204436184	None
chr1	204438356	204438406	None
chr1	204438648	204438980	None
chr1	204443736	204443819	None
chr1	204443910	204444182	None
chr1	204444305	204444360	None
chr1	204445983	204446113	None
chr1	204446292	204446376	None
chr1	204446465	204446694	None
chr1	204446736	204446861	None
chr1	204446940	204447015	None
chr1	204452909	204452994	None
chr1	204453080	204453571	None
chr1	204461410	204461924	None
chr1	204461970	204462202	None
chr1	204462291	204462356	None
chr1	204464302	204464598	None
chr1	204464719	204464792	None
chr1	204464795	204464856	None
chr1	204464903	204464975	None
chr1	204465797	204465855	None
chr1	204476678	204476752	None
chr1	204480499	204480751	None
chr1	204480762	204480826	None
chr1	204481067	204481424	None
chr1	204481513	204481586	None
chr1	204481615	204481733	None
chr1	204486970	204487177	None
chr1	204493627	204493719	None
chr1	204493854	204493987	None
chr1	204493990	204495036	PIK3C2B
chr1	204495079	204495268	None
chr1	204503270	204503419	None
chr1	204506167	204506259	None
chr1	204506317	204507335	None
chr1	204507354	204507449	None
chr1	204507452	204507588	None
chr1	204513107	204513305	None
chr1	204513352	204513723	None
chr1	204515892	204515942	None
chr1	204516026	204516134	MDM4
chr1	204516197	204516771	MDM4
chr1	204516821	204516872	MDM4
chr1	204516889	204516943	MDM4
chr1	204517095	204517250	None
chr1	204517261	204517324	None
chr1	204518970	204519041	None
chr1	204521176	204521596	None
chr1	204521657	204521707	None
chr1	204522273	204522395	None
chr1	204523929	204524132	None
chr1	204525229	204525279	None
chr1	204525321	204525374	None
chr1	204526803	204526926	None
chr1	204529558	204529638	None
chr1	204530974	204531024	MDM4
chr1	204533399	204533464	None
chr1	204543365	204543488	None
chr1	204544223	204544364	None
chr1	204544374	204544693	None
chr1	204544810	204545011	None
chr1	204545796	204545880	None
chr1	204545977	204546156	None
chr1	204546231	204546350	None
chr1	204556479	204556542	None
chr1	204556553	204556995	None
chr1	204563190	204563626	None
chr1	204564919	204565119	None
chr1	204565569	204565625	None
chr1	204565772	204566112	None
chr1	204566179	204566239	None
chr1	204566382	204566473	None
chr1	204578431	204578526	None
chr1	204578812	204579591	None
chr1	204579678	204579799	None
chr1	204584351	204584401	None
chr1	204584416	204584491	None
chr1	204584879	204584979	None
chr1	204584993	204585361	None
chr1	204585428	204585507	None
chr1	204624131	204624300	None
chr1	204647652	204647784	None
chr1	204684819	204685051	LRRN2
chr1	204685118	204685243	LRRN2
chr1	204685354	204685471	LRRN2
chr1	204685538	204685678	LRRN2
chr1	204691474	204691542	None
chr1	204691557	204691732	None
chr1	204691811	204691884	None
chr1	204706056	204706143	None
chr1	204706316	204706487	None
chr1	204706552	204706769	None
chr1	204706807	204706938	None
chr1	204707216	204707294	None
chr1	204707299	204707470	None
chr1	204707589	204707639	None
chr1	204746553	204746612	None
chr1	204746725	204746829	None
chr1	204746894	204747122	None
chr1	204747211	204747261	None
chr1	204747276	204747326	None
chr1	204747411	204747490	None
chr1	204763636	204764102	None
chr1	204764190	204764266	None
chr1	204764336	204764408	None
chr1	204791694	204791763	None
chr1	204791843	204792069	None
chr1	204792135	204792192	None
chr1	204806895	204806952	None
chr1	204806993	204807231	None
chr1	204807281	204807546	None
chr1	204828246	204828383	NFASC
chr1	204828389	204828443	NFASC
chr1	204828464	204828765	NFASC
chr1	204828853	204828903	NFASC
chr1	204837618	204837714	None
chr1	204837870	204837920	None
chr1	204910789	204910839	None
chr1	204941847	204941981	None
chr1	204975550	204975634	None
chr1	204975745	204975928	None
chr1	204976001	204976094	TMCC2
chr1	204976189	204976269	TMCC2
chr1	204989378	204989584	None
chr1	204989673	204989723	None
chr1	204992228	204992308	None
chr1	204992394	204992506	None
chr1	204992560	204992770	None
chr1	205028001	205028056	None
chr1	205061134	205061233	None
chr1	205061315	205061424	None
chr1	205061492	205061851	None
chr1	205061935	205062013	None
chr1	205116893	205116959	None
chr1	205121739	205121866	RBBP5
chr1	205121894	205122119	RBBP5
chr1	205122176	205122535	None
chr1	205122551	205122672	None
chr1	205122778	205122846	None
chr1	205141347	205141451	None
chr1	205141522	205141638	None
chr1	205141704	205141977	None
chr1	205141980	205142116	None
chr1	205142187	205142296	None
chr1	205171349	205171608	None
chr1	205171696	205171768	None
chr1	205172563	205172630	None
chr1	205172662	205172767	None
chr1	205172777	205173236	None
chr1	205173322	205173372	None
chr1	205175588	205175648	None
chr1	205183884	205183970	None
chr1	205184104	205184250	None
chr1	205186318	205186587	None
chr1	205199421	205199510	None
chr1	205199577	205200152	None
chr1	205203839	205203913	None
chr1	205204008	205204300	None
chr1	205204429	205204479	None
chr1	205210793	205210874	None
chr1	205210955	205211073	DSTYK
chr1	205211103	205211872	DSTYK
chr1	205211937	205212127	DSTYK
chr1	205227527	205227583	None
chr1	205227585	205228049	None
chr1	205228101	205228220	None
chr1	205228278	205228382	None
chr1	205228490	205228591	None
chr1	205228661	205228853	None
chr1	205228855	205229073	None
chr1	205229140	205229362	None
chr1	205229484	205229759	None
chr1	205237840	205237970	None
chr1	205237973	205238440	None
chr1	205246064	205246208	None
chr1	205255897	205255977	None
chr1	205256061	205256177	TMCC2
chr1	205256219	205256459	TMCC2
chr1	205256546	205256637	TMCC2
chr1	205256746	205256796	TMCC2
chr1	205261468	205261643	None
chr1	205273360	205273454	None
chr1	205273547	205273923	None
chr1	205274007	205274117	None
chr1	205274225	205274282	None
chr1	205275062	205275119	None
chr1	205275199	205275493	None
chr1	205280014	205280238	None
chr1	205284637	205285125	None
chr1	205285421	205285472	None
chr1	205285618	205285673	None
chr1	205285784	205286048	None
chr1	205286128	205286201	None
chr1	205286686	205286848	None
chr1	205288194	205288609	None
chr1	205288622	205288726	None
chr1	205291751	205291802	None
chr1	205295459	205295542	None
chr1	205296254	205296427	None
chr1	205297247	205297308	None
chr1	205297668	205297724	None
chr1	205297902	205297972	None
chr1	205304627	205304678	None
chr1	205304791	205304992	None
chr1	205313026	205313140	None
chr1	205313316	205313372	None
chr1	205313375	205313432	None
chr1	205313567	205314295	None
chr1	205316263	205316337	None
chr1	205319608	205319817	None
chr1	205319874	205319984	None
chr1	205321261	205321484	NUAK2
chr1	205321500	205321624	NUAK2
chr1	205321659	205322115	NUAK2
chr1	205322215	205322275	None
chr1	205325368	205325474	None
chr1	205325556	205325706	None
chr1	205335360	205335417	None
chr1	205335504	205335583	None
chr1	205335671	205335894	None
chr1	205335951	205336082	None
chr1	205339879	205339988	None
chr1	205343441	205343639	None
chr1	205343712	205344554	None
chr1	205344581	205344632	None
chr1	205344676	205344732	None
chr1	205354035	205354091	None
chr1	205354191	205354282	None
chr1	205354359	205354553	None
chr1	205354629	205354732	None
chr1	205373125	205373176	None
chr1	205374126	205374181	None
chr1	205374262	205374326	None
chr1	205374348	205374434	None
chr1	205374710	205374760	None
chr1	205374875	205374997	None
chr1	205397078	205397302	None
chr1	205397378	205397510	None
chr1	205406330	205406469	None
chr1	205406692	205406774	None
chr1	205406777	205406833	None
chr1	205430388	205430484	None
chr1	205430536	205430637	None
chr1	205430675	205431095	None
chr1	205440515	205441523	None
chr1	205441590	205441694	None
chr1	205449554	205449647	LEMD1
chr1	205449745	205449820	LEMD1
chr1	205449854	205450352	LEMD1
chr1	205455305	205455355	None
chr1	205455488	205455543	None
chr1	205455682	205455753	None
chr1	205455882	205456010	None
chr1	205456064	205456178	None
chr1	205456508	205456646	None
chr1	205456710	205456864	None
chr1	205456943	205457199	None
chr1	205457210	205457341	None
chr1	205459068	205459211	None
chr1	205462382	205462482	None
chr1	205480488	205480616	None
chr1	205480709	205481034	None
chr1	205481063	205481191	None
chr1	205481657	205481719	None
chr1	205481938	205481994	None
chr1	205485407	205485536	None
chr1	205485561	205485798	None
chr1	205485875	205485974	None
chr1	205488180	205488362	None
chr1	205493391	205493509	None
chr1	205504269	205504408	CDK18
chr1	205504426	205505040	CDK18
chr1	205505074	205505316	None
chr1	205505473	205505551	None
chr1	205524047	205524105	None
chr1	205524226	205524283	None
chr1	205524382	205524570	None
chr1	205524671	205524729	None
chr1	205528842	205528949	None
chr1	205529038	205529247	CDK18,ELK4
chr1	205529307	205529439	CDK18,ELK4
chr1	205529471	205529590	CDK18,ELK4
chr1	205529684	205529748	CDK18,ELK4
chr1	205543388	205543652	None
chr1	205543664	205543766	None
chr1	205568598	205569354	None
chr1	205569359	205569410	None
chr1	205569601	205569660	None
chr1	205571277	205571347	None
chr1	205591557	205591617	ELK4
chr1	205591731	205591810	ELK4
chr1	205591894	205592367	ELK4,MFSD4A
chr1	205593404	205593457	None
chr1	205593474	205593555	None
chr1	205593684	205593864	None
chr1	205593990	205594056	None
chr1	205600038	205600125	None
chr1	205600187	205600588	None
chr1	205611248	205611343	None
chr1	205611387	205611459	None
chr1	205613252	205613302	None
chr1	205613446	205613563	None
chr1	205613990	205614058	None
chr1	205616558	205616792	None
chr1	205631078	205632409	CDK18,ELK4
chr1	205657496	205657574	CDK18,MFSD4A
chr1	205657645	205657823	CDK18,MFSD4A
chr1	205657956	205658013	CDK18,MFSD4A
chr1	205658654	205658704	None
chr1	205658851	205658912	None
chr1	205658992	205659221	None
chr1	205659280	205659375	None
chr1	205659471	205659543	None
chr1	205672213	205672386	None
chr1	205679487	205679597	None
chr1	205679667	205679791	None
chr1	205679808	205680816	SLC45A3
chr1	205680852	205680939	SLC45A3
chr1	205711087	205711137	None
chr1	205711180	205711645	None
chr1	205711666	205711742	None
chr1	205719805	205720231	NUCKS1
chr1	205733916	205733990	None
chr1	205734148	205734198	None
chr1	205734531	205734700	None
chr1	205735149	205735209	None
chr1	205735288	205735623	None
chr1	205740026	205740077	None
chr1	205748603	205748690	None
chr1	205749126	205749214	None
chr1	205749332	205750040	NUCKS1
chr1	205750113	205750497	NUCKS1
chr1	205750593	205750662	NUCKS1
chr1	205758216	205758269	None
chr1	205764029	205764235	None
chr1	205764257	205764334	None
chr1	205766154	205766303	None
chr1	205771883	205772040	None
chr1	205772647	205773065	None
chr1	205774373	205774484	None
chr1	205774657	205774948	None
chr1	205775020	205775626	None
chr1	205775762	205775813	None
chr1	205782563	205782950	None
chr1	205783067	205783117	None
chr1	205791508	205791573	None
chr1	205791662	205791867	None
chr1	205791929	205792028	None
chr1	205792146	205792210	None
chr1	205805167	205805221	None
chr1	205805283	205805682	None
chr1	205805752	205805802	None
chr1	205806483	205806578	None
chr1	205812598	205812838	None
chr1	205812851	205813553	None
chr1	205813626	205813802	None
chr1	205813804	205813910	None
chr1	205848571	205848744	None
chr1	205849687	205850377	None
chr1	205850431	205850525	None
chr1	205889165	205889224	None
chr1	205907921	205907996	None
chr1	205918863	205918941	None
chr1	205919044	205919256	None
chr1	205919347	205919438	None
chr1	205919525	205919613	None
chr1	205939894	205939947	None
chr1	205961575	205961678	None
chr1	205973115	205973172	None
chr1	205977288	205977376	None
chr1	205977482	205977680	None
chr1	205977763	205977864	None
chr1	205977948	205978012	None
chr1	205984236	205984394	None
chr1	206001072	206001286	None
chr1	206001332	206001853	None
chr1	206001933	206002012	None
chr1	206011116	206011516	None
chr1	206011969	206012110	None
chr1	206012136	206012536	None
chr1	206013435	206013643	None
chr1	206030741	206031004	None
chr1	206031033	206031104	None
chr1	206031224	206031279	None
chr1	206035111	206035259	None
chr1	206036742	206036982	None
chr1	206037068	206037119	None
chr1	206037244	206037312	None
chr1	206039149	206039372	None
chr1	206039574	206039624	None
chr1	206039720	206039854	None
chr1	206041752	206041824	None
chr1	206049305	206049536	None
chr1	206050708	206050760	None
chr1	206050764	206051346	None
chr1	206051464	206051514	None
chr1	206053147	206053206	None
chr1	206053275	206053522	None
chr1	206066553	206066760	None
chr1	206067619	206067698	None
chr1	206080446	206080875	None
chr1	206080917	206081029	None
chr1	206094139	206094190	None
chr1	206104659	206104813	None
chr1	206106474	206106569	None
chr1	206106653	206106863	None
chr1	206106958	206107034	None
chr1	206107137	206107199	None
chr1	206117284	206117496	None
chr1	206117536	206117848	None
chr1	206118159	206118209	None
chr1	206142021	206142071	None
chr1	206202959	206203348	None
chr1	206356452	206356590	None
chr1	206358066	206358194	None
chr1	206384506	206384670	None
chr1	206395899	206395957	None
chr1	206395986	206396039	None
chr1	206430475	206430597	None
chr1	206442241	206442329	None
chr1	206457111	206457251	None
chr1	206457528	206457661	None
chr1	206461581	206461636	None
chr1	206461728	206461812	None
chr1	206461895	206462140	None
chr1	206462195	206462291	None
chr1	206463213	206463397	None
chr1	206465961	206466290	None
chr1	206467107	206467365	None
chr1	206469503	206469674	None
chr1	206469784	206469865	None
chr1	206469959	206470048	None
chr1	206470315	206470729	None
chr1	206470755	206470934	None
chr1	206471010	206471306	None
chr1	206471339	206471462	None
chr1	206471574	206471700	None
chr1	206472108	206472262	None
chr1	206472278	206472330	None
chr1	206472513	206472723	None
chr1	206475270	206475542	None
chr1	206479233	206479299	None
chr1	206479408	206479507	None
chr1	206479589	206479962	None
chr1	206480023	206480089	None
chr1	206481314	206481446	None
chr1	206489991	206490077	None
chr1	206490140	206490386	None
chr1	206490434	206490530	None
chr1	206490638	206490695	None
chr1	206501409	206501477	None
chr1	206504094	206504390	None
chr1	206504518	206504573	None
chr1	206506845	206507633	None
chr1	206507652	206507815	None
chr1	206507825	206507966	None
chr1	206507977	206508146	None
chr1	206508212	206508285	None
chr1	206516354	206516458	None
chr1	206516460	206516528	None
chr1	206525077	206525334	None
chr1	206544559	206544620	None
chr1	206544702	206544805	None
chr1	206544892	206545277	RASSF5
chr1	206545361	206545464	RASSF5
chr1	206545562	206545613	RASSF5
chr1	206551857	206552301	None
chr1	206555453	206555541	None
chr1	206556026	206556076	None
chr1	206556178	206556438	None
chr1	206556784	206556995	None
chr1	206557050	206557383	RASSF5
chr1	206557390	206557522	RASSF5
chr1	206557581	206557631	RASSF5
chr1	206558199	206558308	None
chr1	206559170	206559370	None
chr1	206559525	206559642	None
chr1	206559813	206559914	None
chr1	206560246	206560302	None
chr1	206560433	206560600	None
chr1	206562807	206563032	None
chr1	206563075	206563375	None
chr1	206563455	206563586	None
chr1	206568262	206568971	None
chr1	206568990	206569127	None
chr1	206570118	206570168	None
chr1	206570542	206570740	None
chr1	206575097	206575182	None
chr1	206575245	206575735	None
chr1	206578124	206578623	None
chr1	206578637	206578693	None
chr1	206579839	206579889	None
chr1	206579978	206580524	None
chr1	206581789	206582014	None
chr1	206583281	206583340	RASSF5
chr1	206583352	206583423	RASSF5
chr1	206583603	206583666	RASSF5
chr1	206583741	206583924	RASSF5
chr1	206584043	206584094	None
chr1	206590003	206590521	None
chr1	206590571	206590690	None
chr1	206606988	206607126	None
chr1	206608216	206608351	None
chr1	206612146	206612297	None
chr1	206612338	206612743	None
chr1	206612774	206612859	None
chr1	206634399	206634541	None
chr1	206634651	206634734	None
chr1	206634815	206634897	None
chr1	206635178	206635252	None
chr1	206635279	206636025	None
chr1	206636162	206636252	None
chr1	206658195	206658275	None
chr1	206658328	206658477	None
chr1	206658549	206658755	None
chr1	206658833	206658891	None
chr1	206662725	206662992	None
chr1	206663760	206663834	None
chr1	206663916	206664041	None
chr1	206664091	206664227	None
chr1	206664273	206664465	None
chr1	206664553	206664625	None
chr1	206672920	206672970	None
chr1	206678555	206678874	None
chr1	206679767	206679851	None
chr1	206679853	206679916	None
chr1	206684589	206684687	None
chr1	206684737	206685199	None
chr1	206685207	206685474	None
chr1	206685479	206686097	None
chr1	206686520	206686685	None
chr1	206696971	206697062	None
chr1	206703596	206704108	None
chr1	206704393	206704566	None
chr1	206706551	206706853	None
chr1	206713132	206713381	None
chr1	206714686	206715007	None
chr1	206715730	206715850	None
chr1	206715878	206716098	None
chr1	206716116	206716210	None
chr1	206716233	206716506	None
chr1	206716532	206716646	None
chr1	206716991	206717092	None
chr1	206717317	206717374	None
chr1	206717382	206717554	None
chr1	206717657	206717707	None
chr1	206725655	206725859	None
chr1	206725944	206726064	None
chr1	206726180	206726280	None
chr1	206726356	206726600	None
chr1	206726603	206726724	None
chr1	206734294	206734359	None
chr1	206734446	206734525	None
chr1	206734612	206734847	None
chr1	206734931	206735031	None
chr1	206735152	206735227	None
chr1	206737021	206737600	None
chr1	206737602	206737693	None
chr1	206737736	206737872	None
chr1	206737885	206737964	None
chr1	206738791	206738863	None
chr1	206738877	206738953	None
chr1	206739412	206739631	None
chr1	206739656	206739957	None
chr1	206740060	206740110	None
chr1	206742755	206743047	None
chr1	206743200	206743250	None
chr1	206743253	206743304	None
chr1	206744761	206744950	None
chr1	206744999	206745130	None
chr1	206745218	206745302	None
chr1	206745413	206745610	None
chr1	206748482	206748579	None
chr1	206750863	206750913	None
chr1	206757400	206757511	None
chr1	206757515	206757795	None
chr1	206757812	206758375	None
chr1	206758449	206758520	None
chr1	206765886	206766069	None
chr1	206766167	206766243	None
chr1	206766310	206766747	None
chr1	206766834	206766898	None
chr1	206768904	206768959	None
chr1	206768987	206769152	None
chr1	206769404	206769735	None
chr1	206770471	206770522	None
chr1	206770529	206770849	None
chr1	206772038	206772110	None
chr1	206772266	206772316	None
chr1	206784099	206784178	None
chr1	206784282	206784354	None
chr1	206784380	206784920	None
chr1	206784967	206785022	None
chr1	206786268	206786348	None
chr1	206788082	206788244	None
chr1	206791572	206791865	None
chr1	206791929	206791994	None
chr1	206794305	206794868	None
chr1	206794938	206795073	None
chr1	206795156	206795222	None
chr1	206797954	206798048	None
chr1	206798217	206798354	None
chr1	206798668	206798763	None
chr1	206798765	206798838	None
chr1	206802270	206802671	None
chr1	206802676	206802743	None
chr1	206802909	206802984	None
chr1	206803114	206803674	None
chr1	206803706	206803787	None
chr1	206804417	206804610	None
chr1	206805688	206805740	None
chr1	206808565	206808621	None
chr1	206808685	206808922	None
chr1	206809002	206809100	None
chr1	206809221	206809286	None
chr1	206809405	206809486	None
chr1	206809601	206809782	None
chr1	206809865	206809922	None
chr1	206816791	206817373	None
chr1	206817404	206817490	None
chr1	206824436	206824580	None
chr1	206828937	206829082	None
chr1	206829162	206829270	None
chr1	206829333	206829648	None
chr1	206829664	206829733	None
chr1	206829770	206829861	None
chr1	206829963	206830245	None
chr1	206836347	206836397	None
chr1	206836411	206836469	None
chr1	206840700	206841039	None
chr1	206841111	206841161	None
chr1	206856682	206856826	None
chr1	206856928	206857100	None
chr1	206857160	206857345	None
chr1	206857350	206857517	None
chr1	206858749	206858885	None
chr1	206859108	206859298	None
chr1	206859367	206859457	None
chr1	206864855	206864920	None
chr1	206865007	206865269	None
chr1	206865278	206865423	None
chr1	206865509	206865576	None
chr1	206866178	206866409	None
chr1	206867456	206867511	None
chr1	206878622	206878766	None
chr1	206880375	206880698	None
chr1	206882608	206882749	None
chr1	206890072	206890363	None
chr1	206890440	206890533	None
chr1	206890588	206891129	None
chr1	206891439	206891489	None
chr1	206891519	206891570	None
chr1	206891579	206891635	None
chr1	206897026	206897117	None
chr1	206897176	206897645	None
chr1	206898586	206898687	None
chr1	206898691	206898795	None
chr1	206900112	206900163	None
chr1	206900338	206900422	None
chr1	206900456	206900574	None
chr1	206901312	206901375	None
chr1	206905210	206905660	None
chr1	206905687	206906226	None
chr1	206909142	206909287	None
chr1	206909297	206909547	None
chr1	206909585	206909845	None
chr1	206909928	206910034	None
chr1	206910992	206911054	None
chr1	206911166	206911362	None
chr1	206911475	206911548	None
chr1	206912578	206912775	None
chr1	206912869	206912943	None
chr1	206916114	206916318	None
chr1	206916738	206916789	None
chr1	206920383	206920443	None
chr1	206921537	206921604	FCMR
chr1	206921688	206921818	FCMR
chr1	206921871	206922164	FCMR
chr1	206922742	206922792	None
chr1	206922907	206923050	None
chr1	206923078	206923416	None
chr1	206923454	206923755	None
chr1	206924747	206924889	None
chr1	206925146	206925231	None
chr1	206925367	206925636	None
chr1	206927482	206927637	None
chr1	206930194	206930244	None
chr1	206930293	206930595	None
chr1	206930599	206930756	None
chr1	206932904	206932954	None
chr1	206933086	206933162	None
chr1	206933255	206933341	None
chr1	206933417	206933596	None
chr1	206933703	206933773	None
chr1	206935562	206935744	None
chr1	206944804	206945001	None
chr1	206945035	206945085	None
chr1	206954784	206954834	None
chr1	206954857	206954928	None
chr1	206955558	206955754	None
chr1	206962329	206962379	None
chr1	206962472	206962675	None
chr1	206962768	206962832	None
chr1	206967043	206967095	None
chr1	206967191	206967323	None
chr1	206967340	206967476	None
chr1	206967538	206967881	None
chr1	206967973	206968037	None
chr1	206979554	206979615	None
chr1	206979712	206979865	None
chr1	206982035	206982134	None
chr1	206982178	206982391	None
chr1	206982501	206982583	None
chr1	207004933	207005002	None
chr1	207005116	207005272	None
chr1	207005392	207005443	None
chr1	207015879	207016022	None
chr1	207021703	207021753	None
chr1	207030128	207030178	None
chr1	207036275	207036419	None
chr1	207038682	207038800	None
chr1	207042441	207042561	None
chr1	207042574	207042679	None
chr1	207049999	207050346	None
chr1	207050550	207050640	None
chr1	207050742	207050839	None
chr1	207050916	207051161	None
chr1	207052745	207052803	None
chr1	207052877	207053521	PFKFB2
chr1	207053642	207053692	PFKFB2
chr1	207069164	207069397	None
chr1	207069944	207070078	None
chr1	207070194	207070277	None
chr1	207070614	207070673	None
chr1	207070890	207071105	None
chr1	207071121	207071242	None
chr1	207071333	207071429	None
chr1	207071488	207071722	None
chr1	207077517	207077597	None
chr1	207077687	207077796	None
chr1	207077856	207078114	None
chr1	207078189	207078258	None
chr1	207084612	207084668	None
chr1	207084766	207085004	None
chr1	207085076	207085177	None
chr1	207085287	207085337	None
chr1	207088929	207088991	None
chr1	207089293	207089681	C4BPB
chr1	207089708	207089889	C4BPB
chr1	207097787	207098235	C4BPB
chr1	207098239	207098411	C4BPB
chr1	207181736	207181788	None
chr1	207181939	207182149	None
chr1	207188024	207188153	None
chr1	207190170	207190236	None
chr1	207190371	207190460	None
chr1	207207078	207207148	None
chr1	207207212	207207346	None
chr1	207217030	207217126	None
chr1	207217271	207217344	None
chr1	207222177	207222227	None
chr1	207223345	207223402	None
chr1	207232749	207232999	None
chr1	207241174	207241234	None
chr1	207245229	207245409	None
chr1	207259479	207259530	None
chr1	207259563	207259624	None
chr1	207276702	207276752	None
chr1	207276755	207276854	None
chr1	207277409	207277503	None
chr1	207281556	207281606	None
chr1	207281612	207281708	None
chr1	207281809	207281865	None
chr1	207281906	207282091	None
chr1	207282138	207282405	None
chr1	207282651	207282728	None
chr1	207282987	207283222	None
chr1	207283910	207283961	None
chr1	207284124	207284174	None
chr1	207284429	207284710	None
chr1	207286387	207286544	None
chr1	207298125	207298218	None
chr1	207298330	207298466	None
chr1	207302832	207302883	None
chr1	207308868	207309111	None
chr1	207309161	207309213	None
chr1	207309649	207309730	None
chr1	207309740	207309801	None
chr1	207309813	207309946	None
chr1	207310029	207310202	None
chr1	207310352	207310557	None
chr1	207320837	207320989	None
chr1	207321016	207322031	None
chr1	207322033	207322115	None
chr1	207335721	207335859	None
chr1	207335905	207336679	None
chr1	207336682	207337448	None
chr1	207342292	207342408	None
chr1	207342414	207342488	None
chr1	207344737	207344788	None
chr1	207345037	207345122	None
chr1	207345126	207345217	None
chr1	207345785	207345835	None
chr1	207349957	207350007	None
chr1	207355226	207355317	None
chr1	207363107	207363198	None
chr1	207363249	207363983	None
chr1	207364005	207364066	None
chr1	207389805	207390021	None
chr1	207390085	207390461	None
chr1	207393716	207393802	None
chr1	207393824	207393884	None
chr1	207397511	207397673	None
chr1	207404836	207404945	None
chr1	207405001	207405391	None
chr1	207407977	207408122	None
chr1	207411901	207411967	None
chr1	207412011	207412166	None
chr1	207412213	207412492	None
chr1	207413328	207413378	None
chr1	207414578	207414880	None
chr1	207414999	207415068	None
chr1	207453963	207454607	CR2
chr1	207454615	207454819	CR2
chr1	207454829	207454986	CR2
chr1	207455258	207455308	None
chr1	207455361	207455421	None
chr1	207457908	207457971	None
chr1	207458874	207458925	None
chr1	207459085	207459373	None
chr1	207459625	207459677	None
chr1	207463100	207463325	None
chr1	207463648	207463829	None
chr1	207463937	207463987	None
chr1	207470838	207470918	None
chr1	207470927	207471385	None
chr1	207495914	207496044	CR1
chr1	207496118	207496208	CR1
chr1	207496238	207496672	CR1
chr1	207496780	207496871	CR1
chr1	207499411	207499487	None
chr1	207499565	207499814	None
chr1	207500330	207500655	None
chr1	207579207	207579323	None
chr1	207579425	207579661	None
chr1	207579714	207579764	None
chr1	207620207	207620332	None
chr1	207620379	207620638	None
chr1	207644712	207644826	None
chr1	207644874	207645354	None
chr1	207645382	207645498	None
chr1	207645601	207645675	None
chr1	207645787	207645851	None
chr1	207650449	207650505	None
chr1	207669623	207669673	None
chr1	207672665	207672766	None
chr1	207673466	207673582	None
chr1	207698815	207698884	None
chr1	207698965	207699159	None
chr1	207699298	207699348	None
chr1	207711402	207711457	None
chr1	207711464	207711547	None
chr1	207713568	207713639	None
chr1	207713749	207713907	None
chr1	207730948	207731053	None
chr1	207738198	207738315	None
chr1	207738371	207738700	None
chr1	207749277	207749402	None
chr1	207751661	207751735	None
chr1	207751776	207752172	CD46
chr1	207752210	207752513	CD46
chr1	207752588	207752733	CD46
chr1	207752768	207752895	CD46
chr1	207758350	207758400	None
chr1	207787847	207787923	None
chr1	207787934	207788017	None
chr1	207790020	207790070	None
chr1	207797201	207797273	None
chr1	207797323	207797665	None
chr1	207797689	207797799	None
chr1	207797888	207797970	None
chr1	207798848	207798940	None
chr1	207798989	207799231	None
chr1	207807062	207807273	None
chr1	207807298	207807570	None
chr1	207810267	207810374	None
chr1	207811963	207812081	None
chr1	207815709	207815790	None
chr1	207815890	207816278	None
chr1	207816409	207816471	None
chr1	207816582	207816642	None
chr1	207822655	207822971	None
chr1	207823788	207824192	None
chr1	207824238	207824369	None
chr1	207825811	207826312	None
chr1	207828675	207828821	None
chr1	207831598	207831658	None
chr1	207831746	207831847	None
chr1	207831869	207832186	None
chr1	207832257	207832503	None
chr1	207832793	207832879	None
chr1	207833872	207833922	None
chr1	207837777	207837911	None
chr1	207838563	207838623	None
chr1	207838631	207838758	None
chr1	207838894	207838970	None
chr1	207839139	207839324	None
chr1	207848219	207848698	None
chr1	207849345	207849445	None
chr1	207853080	207853241	None
chr1	207853525	207853646	None
chr1	207854134	207854213	None
chr1	207856745	207856825	None
chr1	207856829	207856889	None
chr1	207857604	207857703	None
chr1	207861811	207862117	None
chr1	207863967	207864192	None
chr1	207864320	207864370	None
chr1	207866635	207866690	None
chr1	207866918	207866992	None
chr1	207867560	207867630	None
chr1	207867734	207867852	None
chr1	207867943	207868036	None
chr1	207868218	207868519	None
chr1	207868583	207869308	None
chr1	207869379	207869512	None
chr1	207869567	207869685	None
chr1	207873124	207873285	None
chr1	207873359	207873525	None
chr1	207873555	207873667	None
chr1	207879095	207879145	None
chr1	207879148	207879231	None
chr1	207882861	207883022	None
chr1	207883062	207883427	None
chr1	207883469	207883672	None
chr1	207883770	207883902	None
chr1	207883998	207884077	None
chr1	207884812	207884872	None
chr1	207885121	207885306	None
chr1	207885390	207885486	None
chr1	207885601	207885651	None
chr1	207903873	207904078	None
chr1	207904648	207904766	None
chr1	207910674	207910769	None
chr1	207910780	207911163	CD34
chr1	207911215	207911322	CD34
chr1	207911630	207911710	CD34
chr1	207959178	207959411	None
chr1	207962884	207962934	None
chr1	207963023	207963120	None
chr1	207963187	207963341	None
chr1	207963376	207963835	None
chr1	207963884	207964001	None
chr1	207964077	207964162	None
chr1	207982133	207982183	None
chr1	207997716	207997787	None
chr1	207997887	207998066	None
chr1	207998159	207998247	None
chr1	207998338	207998399	None
chr1	208021717	208021800	None
chr1	208021886	208022182	None
chr1	208022194	208022244	None
chr1	208044820	208044871	None
chr1	208045019	208045069	None
chr1	208086207	208086272	None
chr1	208086392	208086510	None
chr1	208086561	208086891	None
chr1	208086899	208087141	None
chr1	208088542	208088673	None
chr1	208093690	208093748	None
chr1	208093857	208094037	None
chr1	208094107	208094186	None
chr1	208094439	208094588	None
chr1	208132102	208132185	None
chr1	208132287	208132453	None
chr1	208236124	208236216	None
chr1	208236286	208236490	None
chr1	208236577	208236711	None
chr1	208238472	208238571	None
chr1	208239161	208239293	None
chr1	208243280	208243455	None
chr1	208243517	208243715	None
chr1	208243837	208243982	None
chr1	208244082	208244190	None
chr1	208244236	208244633	None
chr1	208244659	208244850	None
chr1	208245102	208245223	None
chr1	208245286	208245501	None
chr1	208437489	208437539	None
chr1	208437561	208437616	None
chr1	208541691	208541747	None
chr1	208604436	208604519	None
chr1	208604559	208604618	None
chr1	208652412	208652561	None
chr1	208987766	208988052	None
chr1	208988632	208988715	None
chr1	208988783	208989038	None
chr1	208989074	208989229	None
chr1	209039438	209039624	None
chr1	209202949	209203036	None
chr1	209207754	209207897	None
chr1	209248770	209248919	None
chr1	209335244	209335308	None
chr1	209354393	209354583	None
chr1	209356174	209356224	None
chr1	209356237	209356287	None
chr1	209435843	209435959	None
chr1	209483523	209483627	None
chr1	209511320	209511370	None
chr1	209565965	209566015	None
chr1	209566147	209566353	None
chr1	209566831	209567110	None
chr1	209569217	209569269	None
chr1	209569386	209569450	None
chr1	209569535	209569833	None
chr1	209569844	209569911	None
chr1	209569918	209570026	None
chr1	209576601	209576718	None
chr1	209576778	209576989	None
chr1	209577076	209577147	None
chr1	209583598	209583658	None
chr1	209585755	209585948	None
chr1	209601964	209602061	None
chr1	209602101	209602339	None
chr1	209602444	209602494	None
chr1	209607229	209607736	None
chr1	209607796	209607920	None
chr1	209607985	209608095	None
chr1	209611741	209611915	None
chr1	209618698	209618753	None
chr1	209618866	209619007	None
chr1	209627387	209627489	None
chr1	209627544	209627685	None
chr1	209627690	209627935	None
chr1	209628001	209628100	None
chr1	209628186	209628241	None
chr1	209646699	209646772	None
chr1	209649312	209649367	None
chr1	209649370	209649537	None
chr1	209650982	209651049	None
chr1	209651151	209651208	None
chr1	209651314	209651527	None
chr1	209651631	209651689	None
chr1	209652868	209652928	LAMB3
chr1	209653056	209653384	None
chr1	209657217	209657352	None
chr1	209659895	209660203	None
chr1	209660277	209660335	None
chr1	209660467	209660520	None
chr1	209667747	209667876	None
chr1	209667904	209667957	None
chr1	209673298	209673591	None
chr1	209674631	209674814	None
chr1	209674850	209674931	None
chr1	209675062	209675935	None
chr1	209675950	209676128	None
chr1	209676228	209676278	None
chr1	209679131	209679250	None
chr1	209685749	209685823	None
chr1	209685880	209686240	HSD11B1
chr1	209686302	209686353	HSD11B1
chr1	209686444	209686580	HSD11B1
chr1	209686685	209686774	HSD11B1
chr1	209692490	209692566	None
chr1	209692659	209692735	None
chr1	209692829	209692927	None
chr1	209692962	209693184	None
chr1	209693272	209693364	None
chr1	209703773	209703852	None
chr1	209703899	209704143	HSD11B1
chr1	209704222	209704340	HSD11B1
chr1	209704429	209704500	HSD11B1
chr1	209709845	209709987	None
chr1	209710005	209710123	None
chr1	209710127	209710393	None
chr1	209714566	209714692	None
chr1	209716032	209716106	None
chr1	209717813	209717883	None
chr1	209717891	209718082	None
chr1	209723832	209723908	None
chr1	209724064	209724640	None
chr1	209724651	209724816	None
chr1	209736370	209736442	None
chr1	209736483	209737006	None
chr1	209741996	209742110	None
chr1	209747531	209747614	None
chr1	209747655	209748125	None
chr1	209748205	209748291	None
chr1	209749311	209749500	None
chr1	209749511	209749611	None
chr1	209751569	209751862	None
chr1	209751910	209752263	None
chr1	209752371	209752431	None
chr1	209755764	209755850	None
chr1	209755932	209756243	None
chr1	209756319	209756432	None
chr1	209756462	209756597	None
chr1	209756656	209756869	None
chr1	209757298	209757357	None
chr1	209758610	209758744	None
chr1	209767229	209767362	None
chr1	209767932	209767994	None
chr1	209768323	209768843	TRAF3IP3
chr1	209768868	209768933	TRAF3IP3
chr1	209769235	209769350	None
chr1	209769429	209769818	None
chr1	209769953	209770033	None
chr1	209770181	209770231	None
chr1	209784131	209784183	None
chr1	209784262	209785007	None
chr1	209785036	209785176	None
chr1	209805774	209805842	None
chr1	209805924	209806543	IRF6
chr1	209806556	209806704	IRF6
chr1	209815406	209815508	None
chr1	209815532	209815872	None
chr1	209815896	209816011	None
chr1	209816062	209816164	None
chr1	209816283	209816334	None
chr1	209823191	209823346	None
chr1	209823456	209823525	None
chr1	209827455	209828107	None
chr1	209828129	209828254	None
chr1	209828304	209828491	None
chr1	209829399	209829451	None
chr1	209835792	209835927	None
chr1	209836003	209836208	None
chr1	209839847	209840167	None
chr1	209840259	209840313	None
chr1	209850526	209850659	None
chr1	209860215	209860293	None
chr1	209860416	209860605	None
chr1	209884306	209884521	None
chr1	209884567	209884617	None
chr1	209884748	209885019	None
chr1	209895776	209896040	None
chr1	209904913	209904965	None
chr1	209937577	209937627	None
chr1	209937630	209937949	None
chr1	209937969	209938036	None
chr1	209938086	209938209	None
chr1	210129866	210130112	None
chr1	210130123	210130213	None
chr1	210143577	210143627	None
chr1	210143638	210143692	None
chr1	210232628	210232718	None
chr1	210232754	210232804	None
chr1	210232813	210233101	None
chr1	210233106	210233157	None
chr1	210233181	210233366	None
chr1	210233459	210233697	None
chr1	210233768	210233940	None
chr1	210234141	210234323	None
chr1	210246531	210246722	None
chr1	210246736	210246834	None
chr1	210250892	210250971	None
chr1	210251178	210251889	None
chr1	210251924	210251989	None
chr1	210252106	210252168	None
chr1	210252667	210252801	None
chr1	210252878	210253022	None
chr1	210292419	210292803	None
chr1	210292807	210292867	None
chr1	210310701	210310784	None
chr1	210310813	210310934	None
chr1	210310990	210311063	None
chr1	210311070	210311437	None
chr1	210311465	210311638	None
chr1	210311665	210311783	None
chr1	210311894	210311945	None
chr1	210328455	210328513	HHAT
chr1	210328588	210329703	HHAT
chr1	210332270	210332607	None
chr1	210332670	210333278	None
chr1	210340405	210340619	None
chr1	210340839	210341276	None
chr1	210342610	210342661	None
chr1	210343101	210343154	None
chr1	210343266	210343330	None
chr1	210343372	210343570	None
chr1	210347139	210347510	None
chr1	210360902	210361143	None
chr1	210361174	210361258	None
chr1	210361361	210361473	None
chr1	210373460	210373519	None
chr1	210373663	210374344	None
chr1	210374428	210374771	None
chr1	210374859	210374967	None
chr1	210394550	210394710	None
chr1	210397413	210397550	None
chr1	210397573	210397636	None
chr1	210399489	210400391	None
chr1	210400496	210400603	None
chr1	210400692	210400887	None
chr1	210407300	210407592	None
chr1	210407613	210407677	None
chr1	210407776	210407869	None
chr1	210412378	210412499	None
chr1	210446472	210446884	None
chr1	210447000	210447065	None
chr1	210447982	210448081	None
chr1	210448416	210448544	None
chr1	210464543	210464616	None
chr1	210464697	210465088	None
chr1	210582756	210582813	None
chr1	210584453	210584704	None
chr1	210584728	210584780	None
chr1	210653944	210654006	None
chr1	210654330	210654448	None
chr1	210687714	210687764	None
chr1	210687781	210687850	None
chr1	210792839	210792971	None
chr1	210882869	210883061	None
chr1	210883084	210883134	None
chr1	210950075	210950197	None
chr1	211037125	211037319	None
chr1	211133669	211133887	None
chr1	211133907	211134501	None
chr1	211134517	211134603	None
chr1	211135397	211135603	None
chr1	211192315	211192739	None
chr1	211228718	211229564	None
chr1	211229570	211229701	None
chr1	211229828	211229911	None
chr1	211248011	211248078	None
chr1	211248096	211248195	None
chr1	211248201	211248266	None
chr1	211258365	211258553	None
chr1	211258610	211258670	None
chr1	211258784	211259987	None
chr1	211260258	211260384	None
chr1	211260534	211260584	None
chr1	211260687	211260776	None
chr1	211260895	211261036	None
chr1	211266570	211266677	None
chr1	211279422	211279639	None
chr1	211280928	211281191	None
chr1	211281754	211281975	None
chr1	211282100	211282178	None
chr1	211282190	211282252	None
chr1	211296527	211296760	None
chr1	211298059	211298128	None
chr1	211304928	211305034	None
chr1	211305072	211305411	None
chr1	211305511	211305581	None
chr1	211314455	211314538	None
chr1	211321021	211321293	None
chr1	211323265	211323733	None
chr1	211326531	211327149	TRAF5
chr1	211327152	211327345	None
chr1	211327389	211327596	None
chr1	211327643	211327852	None
chr1	211328829	211328889	None
chr1	211329417	211329467	None
chr1	211329640	211329697	None
chr1	211329794	211329914	None
chr1	211330020	211330208	None
chr1	211332994	211333053	None
chr1	211334872	211334980	None
chr1	211335031	211335290	None
chr1	211335340	211335435	None
chr1	211335570	211335798	None
chr1	211335850	211336132	None
chr1	211336162	211336230	None
chr1	211336301	211336412	None
chr1	211339671	211339805	None
chr1	211343691	211343927	None
chr1	211344045	211344102	None
chr1	211344394	211344557	None
chr1	211346979	211347240	None
chr1	211352977	211353222	TRAF5
chr1	211353301	211353633	TRAF5
chr1	211353657	211353730	TRAF5
chr1	211353741	211353877	TRAF5
chr1	211353953	211354086	TRAF5
chr1	211356100	211356299	None
chr1	211357108	211357280	None
chr1	211359741	211359863	TRAF5
chr1	211359909	211360144	TRAF5
chr1	211360274	211360403	None
chr1	211371509	211371582	None
chr1	211378945	211379092	None
chr1	211381566	211381768	None
chr1	211381839	211382117	AL590101.1,LINC00467
chr1	211382351	211382418	AL590101.1,LINC00467
chr1	211382532	211382904	AL590101.1,LINC00467
chr1	211382913	211383077	AL590101.1,LINC00467
chr1	211383133	211383249	None
chr1	211383334	211383421	None
chr1	211407771	211408083	None
chr1	211416083	211416165	None
chr1	211416279	211417344	None
chr1	211417441	211417501	None
chr1	211420533	211420660	None
chr1	211424192	211424259	None
chr1	211469985	211470068	None
chr1	211470156	211470328	None
chr1	211470960	211471019	None
chr1	211476134	211476203	None
chr1	211476266	211476500	None
chr1	211476597	211476689	None
chr1	211492707	211492797	None
chr1	211514007	211514261	None
chr1	211514354	211514425	None
chr1	211515163	211515219	None
chr1	211515298	211515955	None
chr1	211526904	211526978	None
chr1	211527080	211527253	None
chr1	211528066	211528125	None
chr1	211528140	211528192	None
chr1	211534311	211534361	None
chr1	211542167	211542235	None
chr1	211542242	211542424	None
chr1	211543084	211543161	None
chr1	211547833	211547910	None
chr1	211548232	211548319	None
chr1	211548334	211548824	None
chr1	211548889	211549056	None
chr1	211549129	211549186	None
chr1	211566498	211566685	None
chr1	211570490	211570713	None
chr1	211572171	211572232	None
chr1	211577789	211578017	None
chr1	211578034	211578156	None
chr1	211578609	211578668	None
chr1	211578766	211579741	None
chr1	211597448	211597655	None
chr1	211597940	211598023	None
chr1	211606476	211606738	None
chr1	211606762	211606908	None
chr1	211606970	211607169	None
chr1	211607235	211607336	None
chr1	211607472	211607522	None
chr1	211623674	211623900	None
chr1	211625163	211625339	None
chr1	211643443	211643751	None
chr1	211643788	211644022	None
chr1	211644054	211644206	None
chr1	211649134	211649233	None
chr1	211654941	211655030	None
chr1	211655114	211655208	None
chr1	211655278	211655498	None
chr1	211655582	211655658	None
chr1	211675207	211675501	None
chr1	211675559	211676132	None
chr1	211680775	211681058	None
chr1	211681117	211681384	None
chr1	211687601	211687709	None
chr1	211687757	211687981	None
chr1	211688049	211688125	None
chr1	211688430	211688480	None
chr1	211695237	211695317	None
chr1	211698380	211698483	None
chr1	211698537	211698828	None
chr1	211698831	211699068	None
chr1	211699227	211699277	None
chr1	211738467	211739269	None
chr1	211739751	211740031	None
chr1	211740165	211740372	None
chr1	211740427	211740521	None
chr1	211751487	211751690	None
chr1	211823874	211823932	None
chr1	211830046	211830953	LPGAT1,LPGAT1-AS1
chr1	211830990	211831121	LPGAT1,LPGAT1-AS1
chr1	211833294	211833437	None
chr1	211833452	211833540	None
chr1	211833613	211833784	None
chr1	211839259	211839325	None
chr1	211842576	211842861	None
chr1	211842870	211843424	None
chr1	211843497	211843555	None
chr1	211843654	211843748	None
chr1	211843876	211843945	None
chr1	211862570	211862660	None
chr1	211887358	211887443	None
chr1	211887540	211887888	None
chr1	211887942	211888011	None
chr1	211925137	211925188	None
chr1	211935396	211935866	None
chr1	211938445	211938529	None
chr1	211938593	211938725	None
chr1	211938813	211938993	None
chr1	211939072	211939145	None
chr1	211939276	211939335	None
chr1	211939845	211940247	None
chr1	211949590	211949711	None
chr1	211949835	211949895	None
chr1	211951975	211952038	None
chr1	211965308	211965358	None
chr1	212011865	212011917	None
chr1	212012022	212012246	None
chr1	212012326	212012414	None
chr1	212012501	212012570	None
chr1	212030530	212030804	None
chr1	212034772	212034853	None
chr1	212034962	212035370	DTL,INTS7
chr1	212035436	212035818	DTL,INTS7
chr1	212035899	212036034	DTL,INTS7
chr1	212040738	212040847	None
chr1	212040904	212041002	None
chr1	212041126	212041240	None
chr1	212062755	212062825	None
chr1	212062957	212063172	None
chr1	212063385	212063437	None
chr1	212070616	212070676	None
chr1	212070794	212070998	None
chr1	212071072	212071155	None
chr1	212071297	212071364	None
chr1	212077001	212077058	None
chr1	212077093	212077403	None
chr1	212082906	212082990	None
chr1	212089954	212090026	None
chr1	212101919	212101982	None
chr1	212107655	212107732	None
chr1	212111635	212111836	None
chr1	212121814	212122003	None
chr1	212122044	212122101	None
chr1	212124977	212125027	None
chr1	212125160	212125210	None
chr1	212125304	212125485	None
chr1	212132131	212132200	None
chr1	212132224	212132316	None
chr1	212158869	212159220	None
chr1	212159310	212159474	None
chr1	212159547	212159610	None
chr1	212161250	212161804	None
chr1	212162494	212162566	None
chr1	212162661	212162831	None
chr1	212162940	212162991	None
chr1	212166856	212166909	None
chr1	212166913	212166968	None
chr1	212179633	212179693	None
chr1	212179793	212180015	None
chr1	212186597	212186873	None
chr1	212186943	212187136	None
chr1	212187154	212187303	None
chr1	212188617	212188913	None
chr1	212218893	212219273	None
chr1	212224204	212224373	None
chr1	212225185	212225280	None
chr1	212225401	212225842	None
chr1	212225875	212226010	None
chr1	212226012	212226139	None
chr1	212234490	212234565	None
chr1	212234627	212234900	None
chr1	212235165	212235222	None
chr1	212237754	212237923	None
chr1	212242310	212242425	None
chr1	212242729	212242791	None
chr1	212254560	212254618	None
chr1	212254805	212255035	None
chr1	212255087	212255168	None
chr1	212255243	212255328	None
chr1	212255701	212255780	None
chr1	212255824	212256110	None
chr1	212256350	212256798	None
chr1	212256849	212256923	None
chr1	212260866	212260926	None
chr1	212260936	212261369	None
chr1	212261418	212261468	None
chr1	212284716	212284907	None
chr1	212284987	212286438	None
chr1	212290767	212290868	None
chr1	212291579	212291784	None
chr1	212292410	212292507	None
chr1	212292920	212292971	None
chr1	212293475	212293586	None
chr1	212295663	212295973	None
chr1	212297369	212297613	None
chr1	212300065	212300121	None
chr1	212300152	212300207	None
chr1	212300217	212300437	None
chr1	212302955	212303372	None
chr1	212311107	212311163	None
chr1	212312211	212312261	None
chr1	212315320	212315446	None
chr1	212315598	212315651	None
chr1	212315915	212316325	None
chr1	212316378	212316471	None
chr1	212322605	212322658	None
chr1	212322819	212322877	None
chr1	212323034	212323086	None
chr1	212323156	212323421	None
chr1	212346773	212346823	None
chr1	212353189	212353259	None
chr1	212353346	212353460	None
chr1	212359882	212360463	None
chr1	212367892	212368022	None
chr1	212368057	212368297	None
chr1	212368362	212368431	None
chr1	212375957	212376073	None
chr1	212402331	212402480	None
chr1	212414064	212414172	PACC1
chr1	212414243	212415262	PACC1
chr1	212432609	212432669	AC092803.3,NENF
chr1	212432738	212433377	AC092803.3,NENF
chr1	212433380	212433525	None
chr1	212455812	212455894	None
chr1	212455944	212456140	None
chr1	212456238	212456343	None
chr1	212457857	212458052	None
chr1	212458910	212459071	None
chr1	212468242	212468359	None
chr1	212477025	212477129	None
chr1	212477204	212477467	None
chr1	212477556	212477623	None
chr1	212477722	212477795	None
chr1	212477890	212477991	None
chr1	212488644	212488900	None
chr1	212514038	212514088	None
chr1	212514185	212514352	None
chr1	212514468	212514606	None
chr1	212514609	212514725	None
chr1	212514743	212515210	None
chr1	212515223	212515406	None
chr1	212525915	212525969	None
chr1	212525973	212526023	None
chr1	212558370	212558654	None
chr1	212558693	212559248	None
chr1	212559285	212559358	None
chr1	212566455	212566536	None
chr1	212566603	212566965	None
chr1	212566972	212567468	None
chr1	212567470	212567524	None
chr1	212580232	212580297	None
chr1	212595795	212596093	None
chr1	212596178	212596671	None
chr1	212596892	212596953	None
chr1	212601056	212601147	None
chr1	212601465	212601517	None
chr1	212601540	212601727	None
chr1	212601744	212601880	None
chr1	212606807	212607054	None
chr1	212607117	212607207	None
chr1	212607295	212607347	None
chr1	212608122	212608181	ATF3
chr1	212608266	212609292	ATF3
chr1	212609325	212609380	None
chr1	212609408	212609632	None
chr1	212614475	212614732	None
chr1	212614829	212614989	None
chr1	212621697	212621886	None
chr1	212621926	212622198	None
chr1	212629781	212629838	None
chr1	212629944	212630048	None
chr1	212630086	212630505	None
chr1	212630636	212630686	None
chr1	212635158	212635510	None
chr1	212636430	212636480	None
chr1	212636482	212636560	None
chr1	212636573	212636682	None
chr1	212636723	212637051	None
chr1	212637121	212637300	None
chr1	212643258	212643317	None
chr1	212643345	212643397	None
chr1	212665145	212665240	LINC02773
chr1	212665294	212665529	LINC02773
chr1	212665553	212665760	LINC02773
chr1	212667287	212667444	None
chr1	212671875	212671925	None
chr1	212678434	212678960	None
chr1	212679033	212679084	None
chr1	212681440	212681516	None
chr1	212682876	212683009	None
chr1	212683102	212683318	None
chr1	212683396	212683614	None
chr1	212691477	212692022	None
chr1	212692047	212692097	None
chr1	212696889	212696954	None
chr1	212698921	212699001	BATF3
chr1	212699102	212699251	BATF3
chr1	212699262	212700725	BATF3
chr1	212700738	212700789	None
chr1	212700812	212700890	None
chr1	212701181	212701454	None
chr1	212705370	212705617	None
chr1	212712444	212712950	None
chr1	212713028	212713079	None
chr1	212713083	212713142	None
chr1	212713602	212713753	None
chr1	212721387	212721894	None
chr1	212721924	212722053	None
chr1	212722082	212722187	None
chr1	212722190	212722536	None
chr1	212722690	212722744	None
chr1	212722821	212722871	None
chr1	212723071	212723151	None
chr1	212727271	212727321	None
chr1	212727470	212728067	None
chr1	212728088	212728198	None
chr1	212729028	212729078	None
chr1	212729091	212729142	None
chr1	212729185	212729244	None
chr1	212737383	212737480	None
chr1	212738405	212738650	NSL1,TATDN3
chr1	212738709	212738836	NSL1,TATDN3
chr1	212740046	212740138	None
chr1	212740151	212740307	None
chr1	212743806	212743896	None
chr1	212743925	212744226	None
chr1	212745403	212745582	None
chr1	212746674	212746792	None
chr1	212746807	212746868	None
chr1	212749932	212750075	None
chr1	212750133	212750506	None
chr1	212750558	212750634	None
chr1	212752580	212752684	None
chr1	212752702	212753258	None
chr1	212753285	212753350	None
chr1	212754290	212754608	None
chr1	212754707	212754910	None
chr1	212754973	212755049	None
chr1	212759761	212759833	None
chr1	212759926	212760006	None
chr1	212760076	212760184	None
chr1	212760201	212760445	None
chr1	212769623	212769860	None
chr1	212769907	212770185	None
chr1	212770213	212770360	None
chr1	212774724	212774777	None
chr1	212774806	212774897	None
chr1	212782353	212782443	LINC02773
chr1	212782533	212782717	LINC02773
chr1	212782821	212782892	LINC02773
chr1	212783008	212783088	None
chr1	212791315	212791436	NSL1,TATDN3
chr1	212791463	212791638	NSL1,TATDN3
chr1	212791682	212792013	NSL1,TATDN3
chr1	212792022	212792153	None
chr1	212792222	212792342	None
chr1	212792388	212792469	None
chr1	212794606	212794754	None
chr1	212794875	212794982	None
chr1	212795004	212795054	None
chr1	212834117	212834204	None
chr1	212857659	212858002	None
chr1	212858006	212858713	None
chr1	212858729	212858893	None
chr1	212859012	212859090	None
chr1	212916794	212916858	None
chr1	212950212	212950286	None
chr1	212950352	212950821	None
chr1	212950848	212951006	None
chr1	212951096	212951165	None
chr1	212951169	212951219	None
chr1	212951321	212951462	None
chr1	212967898	212968025	None
chr1	212977829	212977932	None
chr1	212977947	212978005	None
chr1	212979342	212979511	None
chr1	212979588	212979834	None
chr1	212979885	212980022	None
chr1	212980140	212980205	None
chr1	212990333	212990412	None
chr1	212990428	212990485	None
chr1	212995519	212995844	LINC02773
chr1	213003146	213003208	None
chr1	213003258	213003811	None
chr1	213008708	213008815	ANGEL2
chr1	213015081	213015143	ANGEL2
chr1	213015145	213015675	ANGEL2
chr1	213015678	213015981	ANGEL2
chr1	213016098	213016178	None
chr1	213041555	213041709	None
chr1	213050910	213051081	RPS6KC1
chr1	213051118	213051834	RPS6KC1
chr1	213070497	213070722	None
chr1	213082920	213083037	None
chr1	213083039	213083174	None
chr1	213083193	213083322	None
chr1	213103528	213103597	None
chr1	213103848	213104310	RPS6KC1
chr1	213111047	213111149	None
chr1	213117724	213117869	None
chr1	213117958	213118020	None
chr1	213118026	213118159	None
chr1	213122623	213122739	None
chr1	213139021	213139082	None
chr1	213139115	213139165	None
chr1	213244681	213244844	None
chr1	213374417	213374563	None
chr1	213412083	213412188	None
chr1	213484567	213484678	None
chr1	213622822	213622873	None
chr1	213670112	213670834	None
chr1	213711960	213712092	None
chr1	213712097	213712428	None
chr1	213712495	213712579	None
chr1	213712678	213712740	None
chr1	213761311	213761365	None
chr1	213761755	213761869	None
chr1	213762107	213762428	None
chr1	213783373	213783712	None
chr1	213783730	213783816	None
chr1	213783833	213783891	None
chr1	213783949	213784192	None
chr1	213784234	213784337	None
chr1	213784442	213784500	None
chr1	213790660	213790830	None
chr1	213796877	213796967	None
chr1	213797743	213797898	None
chr1	213797922	213797972	None
chr1	213808379	213808598	None
chr1	213848968	213849080	None
chr1	213851802	213851936	None
chr1	213851944	213852092	None
chr1	213852154	213852616	None
chr1	213852731	213852814	None
chr1	213870203	213870297	None
chr1	213871107	213871162	None
chr1	213871231	213871516	None
chr1	213871543	213871712	None
chr1	213876158	213876225	None
chr1	213876382	213876443	None
chr1	213876476	213876540	None
chr1	213876546	213876916	None
chr1	213876938	213877011	None
chr1	213883740	213883890	None
chr1	213884006	213884076	None
chr1	213979835	213979898	None
chr1	213979909	213979959	None
chr1	213980358	213980415	None
chr1	213982801	213982895	None
chr1	213982989	213983130	None
chr1	213983507	213983557	None
chr1	213985392	213985580	None
chr1	213985885	213985935	None
chr1	213987576	213987626	None
chr1	213987662	213987731	None
chr1	213987821	213988156	None
chr1	213988230	213988396	None
chr1	213988400	213988499	None
chr1	214018747	214018808	None
chr1	214018925	214019287	None
chr1	214019296	214019346	None
chr1	214019597	214019658	None
chr1	214103075	214103127	None
chr1	214120742	214120802	None
chr1	214123146	214123204	None
chr1	214123220	214123445	None
chr1	214123555	214123605	None
chr1	214214046	214214249	None
chr1	214214267	214214323	None
chr1	214214331	214214382	None
chr1	214234813	214234925	None
chr1	214259835	214259890	None
chr1	214261392	214261494	None
chr1	214261581	214261813	None
chr1	214261870	214261989	None
chr1	214262055	214262124	None
chr1	214271644	214271768	None
chr1	214280486	214280563	None
chr1	214280642	214280769	None
chr1	214280808	214281864	SMYD2
chr1	214282774	214282976	None
chr1	214288037	214288149	None
chr1	214295990	214296041	None
chr1	214296044	214296164	None
chr1	214296170	214296221	None
chr1	214302274	214302449	None
chr1	214309511	214309596	None
chr1	214309820	214309876	None
chr1	214310121	214310303	None
chr1	214310736	214310791	None
chr1	214310907	214311116	None
chr1	214322179	214322284	None
chr1	214328721	214328820	None
chr1	214328882	214329117	None
chr1	214329212	214329293	None
chr1	214331947	214332099	None
chr1	214333055	214333149	None
chr1	214386850	214387023	None
chr1	214396747	214396807	None
chr1	214404224	214404486	None
chr1	214427620	214427671	None
chr1	214427690	214427757	None
chr1	214427833	214428345	None
chr1	214428349	214428472	None
chr1	214438649	214438700	None
chr1	214438721	214438808	None
chr1	214439484	214439984	None
chr1	214440002	214440053	None
chr1	214441168	214441472	None
chr1	214445948	214446017	None
chr1	214446023	214446227	None
chr1	214451583	214451899	None
chr1	214506938	214507265	None
chr1	214515962	214516139	None
chr1	214551144	214551213	PTPN14
chr1	214551389	214551579	PTPN14
chr1	214551700	214551851	PTPN14
chr1	214566899	214566951	None
chr1	214584938	214585003	None
chr1	214585006	214585062	None
chr1	214585173	214585450	None
chr1	214602780	214603313	CENPF
chr1	214603317	214603501	CENPF
chr1	214603535	214603606	CENPF
chr1	214617295	214617595	None
chr1	214628059	214628190	None
chr1	214628238	214628458	None
chr1	214628465	214628619	None
chr1	214631847	214631898	None
chr1	214632129	214632411	None
chr1	214634385	214634436	None
chr1	214634444	214634501	None
chr1	214637866	214637997	None
chr1	214638222	214638459	None
chr1	214638461	214638786	None
chr1	214638982	214639032	None
chr1	214640374	214640478	None
chr1	214640480	214640560	None
chr1	214640654	214640706	None
chr1	214640838	214641185	None
chr1	214641322	214641519	None
chr1	214641621	214641830	None
chr1	214645868	214645926	None
chr1	214648976	214649029	None
chr1	214660826	214660894	None
chr1	214660999	214661217	None
chr1	214718126	214718272	None
chr1	214718810	214718967	None
chr1	214735523	214735688	None
chr1	214933497	214933631	None
chr1	214941126	214941364	None
chr1	215043383	215043681	None
chr1	215074768	215074884	None
chr1	215082910	215083002	None
chr1	215140332	215140385	None
chr1	215140396	215140446	None
chr1	215526461	215526511	None
chr1	215526641	215526808	None
chr1	215543408	215543477	None
chr1	215567128	215568117	KCTD3
chr1	215772891	215772941	None
chr1	216419402	216419515	None
chr1	217369725	217369775	None
chr1	217482425	217482769	None
chr1	217482861	217482954	None
chr1	217483616	217483802	None
chr1	217620807	217621162	GPATCH2,SPATA17
chr1	217622136	217622205	None
chr1	217622221	217622324	None
chr1	217626422	217626615	None
chr1	217630616	217630679	None
chr1	217630759	217630912	None
chr1	217630956	217631181	GPATCH2,SPATA17
chr1	217631263	217631478	GPATCH2,SPATA17
chr1	217660466	217660612	None
chr1	217660936	217661013	None
chr1	218164315	218164365	None
chr1	218164551	218164664	None
chr1	218164922	218165073	None
chr1	218165213	218165263	None
chr1	218165370	218165518	None
chr1	218284571	218284648	None
chr1	218284685	218285391	RRP15
chr1	218285465	218285629	RRP15
chr1	218299496	218299624	None
chr1	218329955	218330021	None
chr1	218330134	218330325	None
chr1	218339378	218339528	None
chr1	218344926	218345075	None
chr1	218345151	218345588	None
chr1	218345668	218345772	None
chr1	218345777	218346173	None
chr1	218346275	218346366	None
chr1	218346711	218346821	None
chr1	218346949	218347025	None
chr1	218351264	218351422	None
chr1	218351424	218352025	None
chr1	218352114	218352181	None
chr1	218362848	218362909	None
chr1	218370073	218370428	None
chr1	218377002	218377052	None
chr1	218377153	218377665	None
chr1	218377731	218377832	None
chr1	218384812	218384874	None
chr1	218388328	218388419	None
chr1	218473514	218473846	None
chr1	218474131	218474182	None
chr1	219059202	219059364	None
chr1	219059450	219059729	None
chr1	219059731	219059787	None
chr1	219066786	219066865	None
chr1	219173685	219173990	LYPLAL1,LYPLAL1-DT
chr1	219174019	219174331	None
chr1	219174733	219174978	None
chr1	219184492	219184543	None
chr1	219189072	219189614	None
chr1	219189672	219189744	None
chr1	219204735	219204891	None
chr1	219324947	219324998	None
chr1	219325107	219325377	None
chr1	219325484	219325535	None
chr1	219325573	219325688	None
chr1	219385964	219386069	None
chr1	219416738	219416806	None
chr1	219416818	219416878	None
chr1	219422857	219423073	None
chr1	219423083	219423196	None
chr1	219465373	219465433	None
chr1	219465436	219465539	None
chr1	219710773	219710824	None
chr1	219710833	219710897	None
chr1	219711003	219711140	None
chr1	219711232	219711294	None
chr1	219798365	219798432	None
chr1	219798434	219798490	None
chr1	219928166	219928315	None
chr1	219959673	219959784	None
chr1	219959933	219960135	None
chr1	219961787	219961856	None
chr1	219961918	219962014	None
chr1	219962091	219962152	None
chr1	219991125	219991238	None
chr1	220011810	220011860	None
chr1	220013522	220013630	None
chr1	220013756	220013816	None
chr1	220015927	220016067	None
chr1	220033533	220033583	EPRS1
chr1	220037943	220038077	None
chr1	220038099	220038155	None
chr1	220040062	220040466	None
chr1	220045640	220045835	None
chr1	220046016	220046144	EPRS1
chr1	220046160	220046822	EPRS1
chr1	220047022	220047113	None
chr1	220056474	220056690	None
chr1	220089724	220090263	BPNT1
chr1	220090305	220090451	None
chr1	220093705	220093803	None
chr1	220093855	220094225	IARS2
chr1	220094271	220094413	IARS2
chr1	220094460	220094617	IARS2
chr1	220112899	220112980	None
chr1	220113060	220113148	None
chr1	220113246	220113430	None
chr1	220113553	220113603	None
chr1	220113673	220113770	None
chr1	220121949	220122095	None
chr1	220122118	220122169	None
chr1	220122206	220122447	None
chr1	220124033	220124148	None
chr1	220129956	220130096	None
chr1	220135849	220135899	None
chr1	220135901	220136002	None
chr1	220137182	220137254	None
chr1	220137474	220137721	None
chr1	220149984	220150034	None
chr1	220155701	220155753	None
chr1	220156565	220156615	None
chr1	220156816	220157025	None
chr1	220157240	220157394	None
chr1	220189840	220189983	None
chr1	220217505	220217648	None
chr1	220218762	220218947	None
chr1	220219853	220219911	None
chr1	220219989	220220042	None
chr1	220220088	220220195	None
chr1	220220218	220220274	None
chr1	220220485	220220560	None
chr1	220220756	220220868	None
chr1	220224074	220224372	None
chr1	220235678	220235812	None
chr1	220240823	220240889	None
chr1	220240895	220241038	None
chr1	220241162	220241606	None
chr1	220259906	220260162	None
chr1	220272003	220272932	RAB3GAP2
chr1	220281192	220281278	None
chr1	220296366	220296500	None
chr1	220296603	220296658	None
chr1	220487595	220487689	None
chr1	220487697	220487747	None
chr1	220528106	220528511	MARK1
chr1	220528530	220528631	MARK1
chr1	220680154	220680345	None
chr1	220689974	220690055	None
chr1	220690128	220690776	None
chr1	220732628	220732684	None
chr1	220732777	220732891	None
chr1	220732954	220733021	None
chr1	220733091	220733564	None
chr1	220747910	220747968	None
chr1	220748090	220748155	None
chr1	220748207	220748392	None
chr1	220748431	220748857	None
chr1	220765381	220765487	None
chr1	220775384	220775444	None
chr1	220775450	220775500	None
chr1	220776813	220776969	None
chr1	220777091	220777142	None
chr1	220786932	220786985	None
chr1	220803575	220803659	None
chr1	220803769	220803879	None
chr1	220810056	220810120	None
chr1	220810225	220810470	None
chr1	220810511	220810672	None
chr1	220810735	220810851	None
chr1	220878252	220878317	None
chr1	220879094	220879238	None
chr1	220879258	220879312	None
chr1	220879571	220879725	None
chr1	220879784	220879845	None
chr1	220879857	220879907	None
chr1	220879925	220879982	None
chr1	220880012	220880062	None
chr1	220880176	220880227	None
chr1	220881418	220881524	None
chr1	221203390	221203445	None
chr1	221203578	221203713	None
chr1	221263869	221264044	None
chr1	221268420	221268544	None
chr1	221277052	221277103	None
chr1	221290853	221290904	None
chr1	221335194	221335260	None
chr1	221335267	221335396	None
chr1	221429210	221429260	None
chr1	221429264	221429355	None
chr1	221429357	221429544	None
chr1	221435483	221435681	None
chr1	221435814	221435869	None
chr1	221439046	221439182	None
chr1	221439190	221439271	None
chr1	221439411	221439699	None
chr1	221439842	221440488	None
chr1	221440495	221440603	None
chr1	221449692	221449751	None
chr1	221449850	221450156	None
chr1	221450259	221450340	None
chr1	221478123	221478374	None
chr1	221478382	221478432	None
chr1	221521868	221521930	None
chr1	221543848	221543898	None
chr1	221604891	221604941	None
chr1	221605115	221605197	None
chr1	221638769	221638824	None
chr1	221645027	221645078	None
chr1	221648356	221648414	None
chr1	221667584	221667776	None
chr1	221683772	221683828	None
chr1	221688576	221688686	None
chr1	221689011	221689115	None
chr1	221689250	221689526	None
chr1	221692743	221692943	None
chr1	221693209	221693285	None
chr1	221697904	221697973	None
chr1	221698732	221698841	None
chr1	221708124	221708500	None
chr1	221709021	221709274	None
chr1	221712085	221712135	None
chr1	221712249	221712572	None
chr1	221712658	221712787	None
chr1	221712814	221712866	None
chr1	221713018	221713101	None
chr1	221713175	221713454	None
chr1	221715667	221715723	None
chr1	221723501	221723578	None
chr1	221725788	221726017	None
chr1	221726182	221726284	None
chr1	221726356	221726647	None
chr1	221726767	221726883	None
chr1	221727541	221727714	None
chr1	221729857	221730031	None
chr1	221741021	221741088	None
chr1	221741401	221741481	None
chr1	221741744	221742481	None
chr1	221742589	221742877	None
chr1	221742881	221743160	None
chr1	221743162	221743424	None
chr1	221753947	221754553	None
chr1	221754558	221754609	None
chr1	221754620	221754779	None
chr1	221754809	221755047	None
chr1	221755065	221755125	None
chr1	221765679	221765750	None
chr1	221768776	221768961	None
chr1	221775282	221775352	None
chr1	221776686	221776785	None
chr1	221777114	221777324	None
chr1	221777469	221777519	None
chr1	221777704	221778141	None
chr1	221778203	221778365	None
chr1	221778433	221778486	None
chr1	221778617	221778886	None
chr1	221783126	221783211	None
chr1	221783527	221783792	None
chr1	221783816	221783963	None
chr1	221784041	221784202	None
chr1	221784270	221784380	None
chr1	221793423	221793602	None
chr1	221793755	221793921	None
chr1	221794177	221794236	None
chr1	221794251	221794692	None
chr1	221795063	221795118	None
chr1	221795431	221795684	None
chr1	221800802	221801174	None
chr1	221801261	221801492	None
chr1	221802068	221802434	None
chr1	221805336	221805426	None
chr1	221806449	221806513	None
chr1	221809017	221809069	None
chr1	221809174	221809299	None
chr1	221809314	221809459	None
chr1	221809491	221809731	None
chr1	221809751	221809908	None
chr1	221809971	221810032	None
chr1	221810163	221810213	None
chr1	221824110	221824417	None
chr1	221826900	221827084	None
chr1	221827166	221827273	None
chr1	221829251	221829326	None
chr1	221829404	221829633	None
chr1	221829686	221830177	None
chr1	221837940	221838231	None
chr1	221839507	221839600	None
chr1	221839660	221839797	None
chr1	221839840	221840197	None
chr1	221840258	221840339	None
chr1	221856274	221856521	None
chr1	221856572	221856710	None
chr1	221856810	221856871	None
chr1	221857281	221857332	None
chr1	221878050	221878168	None
chr1	221878207	221878456	None
chr1	221878654	221878704	None
chr1	221878743	221878809	None
chr1	221912149	221912199	None
chr1	221912281	221912542	None
chr1	221912631	221912707	None
chr1	221961569	221961643	None
chr1	221961711	221961990	None
chr1	221962043	221962143	None
chr1	221987999	221988184	None
chr1	221994234	221994441	None
chr1	221994481	221994878	None
chr1	221994901	221995261	None
chr1	222002535	222002779	None
chr1	222002787	222002837	None
chr1	222009020	222009085	None
chr1	222009182	222009384	None
chr1	222048417	222048560	None
chr1	222051500	222051550	None
chr1	222057234	222057488	None
chr1	222096081	222096175	None
chr1	222096236	222096614	None
chr1	222124806	222124857	None
chr1	222167307	222167519	None
chr1	222171196	222171298	None
chr1	222195933	222196048	None
chr1	222196052	222196308	None
chr1	222243963	222244108	None
chr1	222263696	222263746	None
chr1	222263824	222264193	None
chr1	222264239	222264319	None
chr1	222266537	222266600	None
chr1	222266999	222267049	None
chr1	222299026	222299183	None
chr1	222299666	222299765	None
chr1	222307476	222307541	None
chr1	222307697	222307785	None
chr1	222310909	222311151	None
chr1	222315009	222315145	None
chr1	222326126	222326195	None
chr1	222326203	222326260	None
chr1	222326588	222326647	None
chr1	222334469	222334615	None
chr1	222373318	222373368	None
chr1	222388962	222389023	None
chr1	222393178	222393258	None
chr1	222399457	222399519	None
chr1	222399705	222399755	None
chr1	222403681	222403758	None
chr1	222404803	222405032	None
chr1	222405079	222405181	None
chr1	222415875	222415981	None
chr1	222416030	222416387	None
chr1	222416469	222416687	None
chr1	222417373	222417437	None
chr1	222417440	222417505	None
chr1	222420374	222420576	None
chr1	222420625	222421122	None
chr1	222421184	222421253	None
chr1	222421565	222421655	None
chr1	222443566	222443616	None
chr1	222443720	222443866	None
chr1	222444401	222444451	None
chr1	222446742	222446830	None
chr1	222454836	222455417	None
chr1	222455509	222455777	None
chr1	222464746	222464796	None
chr1	222464892	222465145	None
chr1	222465211	222465346	None
chr1	222465396	222465829	None
chr1	222465924	222466043	None
chr1	222561830	222561899	None
chr1	222582267	222582459	None
chr1	222586991	222587042	None
chr1	222589311	222589361	None
chr1	222589440	222589536	None
chr1	222589629	222590102	None
chr1	222590105	222590246	None
chr1	222590338	222590441	None
chr1	222600548	222600616	None
chr1	222617450	222617533	None
chr1	222617536	222618201	MIA3
chr1	222618246	222618353	MIA3
chr1	222618393	222618501	MIA3
chr1	222618563	222618723	MIA3
chr1	222618987	222619049	MIA3
chr1	222634156	222634238	None
chr1	222634329	222634429	None
chr1	222634478	222634721	None
chr1	222634998	222635058	None
chr1	222643708	222644435	None
chr1	222644462	222644941	None
chr1	222653550	222653855	None
chr1	222654739	222654881	None
chr1	222654910	222655275	None
chr1	222655435	222655585	None
chr1	222666891	222666941	None
chr1	222670194	222670244	None
chr1	222670248	222670298	None
chr1	222670308	222670424	None
chr1	222670765	222670993	None
chr1	222671120	222671220	None
chr1	222671411	222671461	None
chr1	222678768	222678836	None
chr1	222678873	222678964	None
chr1	222689791	222689936	None
chr1	222692933	222693052	None
chr1	222697211	222697585	None
chr1	222697844	222697901	None
chr1	222706101	222706156	None
chr1	222706789	222706852	None
chr1	222706951	222707041	None
chr1	222711414	222711576	None
chr1	222711990	222712335	AC138392.1,AIDA,BROX
chr1	222712400	222712642	AC138392.1,AIDA,BROX
chr1	222712714	222712904	AC138392.1,AIDA,BROX
chr1	222712950	222713072	AC138392.1,AIDA,BROX
chr1	222713180	222713664	AIDA,BROX
chr1	222713682	222713812	AIDA,BROX
chr1	222720935	222721020	None
chr1	222721023	222721092	None
chr1	222738594	222738667	None
chr1	222738770	222738988	None
chr1	222739069	222739133	None
chr1	222740030	222740198	None
chr1	222772343	222772403	None
chr1	222772513	222772665	None
chr1	222772698	222772991	None
chr1	222773090	222773391	None
chr1	222790216	222790459	None
chr1	222790616	222790823	None
chr1	222792847	222793037	None
chr1	222798164	222798468	None
chr1	222799083	222799233	None
chr1	222814364	222814444	None
chr1	222814527	222814686	None
chr1	222814730	222814848	None
chr1	222814855	222815506	AC093152.1,AL392172.1
chr1	222822136	222822249	None
chr1	222861179	222861229	None
chr1	222880388	222880484	None
chr1	222880541	222880884	None
chr1	222886519	222886577	None
chr1	222886591	222886641	None
chr1	222891699	222891749	None
chr1	222896529	222896611	None
chr1	222896630	222897137	None
chr1	222897233	222897455	None
chr1	222897653	222897772	None
chr1	222897931	222898050	None
chr1	222898277	222898392	None
chr1	223081160	223081239	None
chr1	223081267	223081696	None
chr1	223081781	223081855	None
chr1	223087068	223087169	None
chr1	223087337	223087437	None
chr1	223090012	223090081	None
chr1	223090170	223090328	None
chr1	223090460	223090510	None
chr1	223109829	223109983	None
chr1	223123403	223123505	None
chr1	223123578	223123702	None
chr1	223123763	223123996	None
chr1	223124085	223124171	None
chr1	223129234	223129298	None
chr1	223129408	223129578	None
chr1	223129667	223129733	None
chr1	223133407	223133474	None
chr1	223133569	223133668	None
chr1	223133750	223133998	None
chr1	223134026	223134178	TLR5
chr1	223134237	223134328	TLR5
chr1	223134485	223134535	TLR5
chr1	223136269	223136350	None
chr1	223142654	223142714	None
chr1	223142807	223143603	TLR5
chr1	223143698	223143773	TLR5
chr1	223143933	223144097	TLR5
chr1	223153316	223153398	None
chr1	223153441	223153491	None
chr1	223153518	223153719	None
chr1	223160979	223161247	None
chr1	223161450	223161628	None
chr1	223161759	223161828	None
chr1	223161988	223162164	None
chr1	223180825	223180915	None
chr1	223181022	223181072	None
chr1	223181078	223181143	None
chr1	223181219	223181337	None
chr1	223181430	223181480	None
chr1	223183037	223183088	None
chr1	223183354	223183626	None
chr1	223184129	223184253	None
chr1	223184263	223184320	None
chr1	223190017	223190131	None
chr1	223190136	223190812	None
chr1	223190842	223190909	None
chr1	223198701	223198757	None
chr1	223198766	223198816	None
chr1	223200829	223200936	None
chr1	223201004	223201250	None
chr1	223220388	223220467	None
chr1	223224567	223224766	None
chr1	223229847	223229902	None
chr1	223229905	223230019	None
chr1	223230052	223230116	None
chr1	223230135	223230404	None
chr1	223230410	223230874	None
chr1	223233224	223233320	None
chr1	223233404	223233615	None
chr1	223233665	223233829	None
chr1	223235205	223235372	None
chr1	223240927	223241021	None
chr1	223241045	223241095	None
chr1	223244531	223245122	None
chr1	223248404	223249199	None
chr1	223253223	223253301	None
chr1	223265175	223265279	None
chr1	223266444	223266500	None
chr1	223266528	223266579	None
chr1	223276110	223276167	None
chr1	223276171	223276294	None
chr1	223301010	223301060	None
chr1	223301239	223301317	None
chr1	223301396	223301714	None
chr1	223301765	223301903	None
chr1	223301969	223302019	None
chr1	223308166	223308477	None
chr1	223313108	223313184	None
chr1	223315757	223315935	None
chr1	223316034	223316125	None
chr1	223322992	223323047	None
chr1	223323049	223323123	None
chr1	223323390	223323489	None
chr1	223323585	223323885	None
chr1	223323932	223324136	None
chr1	223324179	223324390	None
chr1	223331287	223331380	None
chr1	223331434	223331715	None
chr1	223331766	223331871	None
chr1	223348577	223348627	None
chr1	223348645	223348803	None
chr1	223358917	223359094	None
chr1	223363591	223363777	None
chr1	223363965	223364760	SUSD4
chr1	223364768	223364905	SUSD4
chr1	223364992	223365117	SUSD4
chr1	223392952	223393087	None
chr1	223393203	223393269	None
chr1	223393291	223393468	None
chr1	223393537	223393991	None
chr1	223401998	223402085	None
chr1	223402136	223402454	None
chr1	223402547	223402813	None
chr1	223405569	223405837	None
chr1	223482844	223483003	None
chr1	223486508	223486640	None
chr1	223500601	223500885	None
chr1	223509875	223509987	None
chr1	223514258	223514410	None
chr1	223514440	223514561	None
chr1	223514859	223514909	None
chr1	223515342	223516182	None
chr1	223516190	223516375	None
chr1	223526075	223526256	None
chr1	223527409	223527460	None
chr1	223531785	223532023	None
chr1	223550485	223550548	None
chr1	223550675	223550807	None
chr1	223612101	223612211	None
chr1	223627965	223628015	CAPN8
chr1	223628145	223628232	CAPN8
chr1	223628269	223628458	CAPN8
chr1	223628538	223628590	CAPN8
chr1	223628755	223628805	CAPN8
chr1	223639419	223639716	None
chr1	223670599	223670765	None
chr1	223682631	223682785	None
chr1	223684100	223684204	None
chr1	223684250	223684486	None
chr1	223696370	223696425	None
chr1	223696525	223696706	None
chr1	223696794	223696879	None
chr1	223698092	223698160	None
chr1	223698264	223698502	None
chr1	223698563	223698675	None
chr1	223701021	223701201	None
chr1	223701305	223701505	None
chr1	223703021	223703372	None
chr1	223703432	223703523	None
chr1	223710927	223710985	None
chr1	223712083	223712195	CAPN2
chr1	223712252	223713181	CAPN2
chr1	223713227	223713280	None
chr1	223713770	223713850	None
chr1	223713933	223714086	None
chr1	223714096	223714201	None
chr1	223714353	223714408	None
chr1	223716129	223716179	None
chr1	223716183	223716243	None
chr1	223716400	223716538	None
chr1	223716570	223716910	None
chr1	223718021	223718076	None
chr1	223718120	223718375	None
chr1	223722651	223722831	None
chr1	223726406	223726471	None
chr1	223726474	223727052	None
chr1	223727075	223727213	None
chr1	223747847	223747960	None
chr1	223748238	223748302	None
chr1	223748397	223748627	None
chr1	223748685	223748744	None
chr1	223748841	223748959	None
chr1	223749004	223749166	None
chr1	223749190	223749411	None
chr1	223749498	223749565	None
chr1	223765303	223765363	None
chr1	223771828	223771890	None
chr1	223771940	223772010	None
chr1	223772205	223772306	None
chr1	223774564	223774615	None
chr1	223775863	223775926	None
chr1	223776042	223776492	None
chr1	223776544	223776614	None
chr1	223790152	223790263	None
chr1	223790266	223790388	None
chr1	223790485	223790535	None
chr1	223794389	223794443	None
chr1	223806101	223806171	None
chr1	223810784	223810869	TP53BP2
chr1	223811555	223811605	None
chr1	223811718	223811943	None
chr1	223812117	223812289	None
chr1	223813174	223813229	None
chr1	223813261	223813556	None
chr1	223822857	223822919	None
chr1	223825530	223825584	None
chr1	223825765	223825815	None
chr1	223825828	223826112	None
chr1	223831693	223832596	None
chr1	223832626	223832892	None
chr1	223834299	223834573	None
chr1	223834963	223835210	None
chr1	223835979	223836106	None
chr1	223844096	223844190	None
chr1	223844697	223844757	None
chr1	223844874	223845060	TP53BP2
chr1	223845368	223846558	TP53BP2
chr1	223853956	223854006	None
chr1	223860245	223860490	None
chr1	223870924	223871006	None
chr1	223871362	223871419	None
chr1	223888176	223888284	None
chr1	223908020	223908229	None
chr1	223992331	223992417	None
chr1	223992485	223992938	None
chr1	223992990	223993184	None
chr1	224004440	224004513	None
chr1	224004602	224004841	None
chr1	224004929	224005003	None
chr1	224050750	224050845	None
chr1	224050912	224051100	None
chr1	224051175	224051243	None
chr1	224051388	224051439	None
chr1	224065331	224065430	None
chr1	224065550	224065729	None
chr1	224065800	224065922	None
chr1	224066017	224066098	None
chr1	224067711	224067763	None
chr1	224067791	224067841	None
chr1	224106772	224107008	None
chr1	224107113	224107164	None
chr1	224113767	224113893	None
chr1	224113922	224114420	FBXO28
chr1	224114447	224114798	FBXO28
chr1	224114875	224114926	FBXO28
chr1	224116235	224116415	None
chr1	224151273	224151385	None
chr1	224152796	224152846	None
chr1	224152958	224153094	FBXO28
chr1	224168859	224168983	None
chr1	224169042	224169403	None
chr1	224169578	224169628	None
chr1	224170599	224170658	None
chr1	224170777	224170993	None
chr1	224171275	224171575	None
chr1	224175560	224175610	None
chr1	224175690	224175859	None
chr1	224175863	224175920	None
chr1	224182256	224182371	None
chr1	224182385	224182821	None
chr1	224182857	224183555	DEGS1
chr1	224183557	224183968	DEGS1
chr1	224188484	224188659	None
chr1	224188806	224188892	None
chr1	224188964	224189014	None
chr1	224192204	224192288	None
chr1	224192532	224192814	None
chr1	224193348	224193417	None
chr1	224193440	224193490	None
chr1	224193499	224193592	None
chr1	224204809	224205123	None
chr1	224205455	224205745	None
chr1	224205819	224205873	None
chr1	224211810	224211860	None
chr1	224213762	224213812	None
chr1	224214117	224214277	None
chr1	224214287	224214361	None
chr1	224234207	224234257	None
chr1	224245206	224245744	None
chr1	224261520	224261720	None
chr1	224261798	224261873	None
chr1	224266653	224266801	None
chr1	224267079	224267141	None
chr1	224267374	224267425	None
chr1	224329721	224329823	None
chr1	224329850	224330044	NVL,RNU6-1008P
chr1	224330083	224330265	NVL,RNU6-1008P
chr1	224330315	224330579	NVL,RNU6-1008P
chr1	224330615	224330696	NVL,RNU6-1008P
chr1	224333231	224333291	None
chr1	224333413	224333610	None
chr1	224334404	224334647	None
chr1	224340645	224340695	None
chr1	224340772	224340836	None
chr1	224340849	224340975	None
chr1	224340990	224341375	None
chr1	224341460	224341546	None
chr1	224341644	224341694	None
chr1	224348060	224348161	None
chr1	224348174	224348506	None
chr1	224348549	224348707	None
chr1	224356366	224356417	CNIH4
chr1	224356531	224356609	CNIH4
chr1	224356676	224357375	CNIH4
chr1	224357405	224357637	None
chr1	224360790	224360840	None
chr1	224360868	224360928	None
chr1	224368519	224368737	None
chr1	224373010	224373491	None
chr1	224375233	224375312	CNIH4
chr1	224377255	224377465	None
chr1	224377720	224377961	None
chr1	224379140	224379208	None
chr1	224379977	224380350	None
chr1	224380423	224380501	None
chr1	224381692	224381750	None
chr1	224381763	224382459	None
chr1	224387313	224387521	None
chr1	224387561	224387862	None
chr1	224392389	224392586	None
chr1	224392717	224392995	None
chr1	224393132	224393197	None
chr1	224396126	224396183	None
chr1	224401858	224401911	None
chr1	224401914	224401978	None
chr1	224402624	224402674	None
chr1	224407704	224407789	None
chr1	224411900	224411995	None
chr1	224430594	224430818	None
chr1	224433287	224433338	None
chr1	224433497	224433557	None
chr1	224433766	224434118	None
chr1	224434185	224434314	None
chr1	224434380	224434689	None
chr1	224434700	224435291	None
chr1	224435406	224435612	None
chr1	224435618	224435789	None
chr1	224447396	224447549	None
chr1	224450218	224450268	None
chr1	224450293	224450422	None
chr1	224454766	224454977	None
chr1	224456916	224456998	None
chr1	224457054	224457190	None
chr1	224457241	224457380	None
chr1	224457423	224457508	None
chr1	224457605	224457808	None
chr1	224457886	224457975	None
chr1	224458063	224458124	None
chr1	224465646	224465834	None
chr1	224465925	224465976	None
chr1	224488998	224489050	None
chr1	224497729	224497805	None
chr1	224497827	224498190	None
chr1	224498217	224498588	None
chr1	224498643	224498865	None
chr1	224503463	224503567	None
chr1	224503605	224503726	None
chr1	224503744	224503799	None
chr1	224513602	224513716	CNIH3
chr1	224513779	224514011	CNIH3
chr1	224514114	224514208	None
chr1	224542706	224542816	None
chr1	224542909	224543187	None
chr1	224543242	224543323	None
chr1	224615894	224615944	None
chr1	224615960	224616402	None
chr1	224616489	224616598	None
chr1	224616692	224616841	None
chr1	224616898	224616948	None
chr1	224617027	224617118	None
chr1	224617187	224617246	None
chr1	224617455	224617506	None
chr1	224618099	224618185	None
chr1	224623401	224623578	None
chr1	224623653	224623761	None
chr1	224623805	224624436	None
chr1	224637609	224637664	None
chr1	224637992	224638046	None
chr1	224638098	224638172	None
chr1	224644318	224644368	None
chr1	224644460	224644549	None
chr1	224644647	224644845	None
chr1	224644901	224645019	None
chr1	224645114	224645176	None
chr1	224735301	224735404	None
chr1	224735407	224735458	None
chr1	224745954	224746083	None
chr1	224746099	224746201	None
chr1	224747688	224747813	None
chr1	224851418	224851468	None
chr1	224851597	224851742	None
chr1	224851848	224851922	None
chr1	224922641	224922833	CNIH3
chr1	224929584	224929683	DNAH14
chr1	224929712	224929768	DNAH14
chr1	224929810	224930112	DNAH14
chr1	225155572	225155876	None
chr1	225156335	225156637	None
chr1	225319069	225319250	None
chr1	225319351	225319402	None
chr1	225343001	225343051	None
chr1	225343180	225343267	None
chr1	225343747	225343910	None
chr1	225361317	225361367	None
chr1	225389975	225390029	None
chr1	225396451	225396639	None
chr1	225426695	225426795	None
chr1	225426965	225427083	None
chr1	225427562	225428532	LBR
chr1	225428593	225428923	LBR
chr1	225428948	225428998	LBR
chr1	225429122	225429176	None
chr1	225429192	225429265	None
chr1	225441692	225441746	None
chr1	225441914	225441994	None
chr1	225444734	225445270	None
chr1	225445365	225445486	None
chr1	225450644	225450720	None
chr1	225454507	225454557	None
chr1	225454644	225454698	None
chr1	225454767	225455294	None
chr1	225460444	225460664	None
chr1	225460692	225461161	None
chr1	225466962	225467072	None
chr1	225467132	225467399	None
chr1	225467440	225467676	None
chr1	225467688	225467975	None
chr1	225467984	225468128	None
chr1	225468193	225468301	None
chr1	225468355	225468478	None
chr1	225473307	225473530	None
chr1	225474866	225474948	None
chr1	225475007	225475262	LEFTY1
chr1	225475312	225475412	LEFTY1
chr1	225475470	225475585	LEFTY1
chr1	225476709	225476814	None
chr1	225476827	225476882	None
chr1	225477989	225478165	None
chr1	225480861	225480914	None
chr1	225480984	225481171	None
chr1	225495122	225495193	None
chr1	225495931	225495991	None
chr1	225495995	225496050	None
chr1	225496247	225496325	None
chr1	225508602	225508843	None
chr1	225509899	225510125	None
chr1	225554335	225554504	None
chr1	225576127	225576283	None
chr1	225576481	225576599	None
chr1	225576707	225576819	None
chr1	225603621	225603671	None
chr1	225652556	225652620	None
chr1	225652656	225652800	None
chr1	225652805	225653455	ENAH
chr1	225653482	225653673	ENAH
chr1	225653688	225653812	ENAH
chr1	225653894	225654037	ENAH
chr1	225677365	225677448	None
chr1	225677512	225677624	None
chr1	225777157	225777230	None
chr1	225777300	225777457	None
chr1	225777508	225777962	None
chr1	225778012	225778128	None
chr1	225778172	225778417	None
chr1	225791819	225791895	None
chr1	225809764	225809875	None
chr1	225809885	225810635	EPHX1
chr1	225839712	225839762	None
chr1	225842066	225842116	None
chr1	225842190	225842364	None
chr1	225842476	225842532	None
chr1	225844130	225844198	None
chr1	225844318	225844409	None
chr1	225844574	225844624	None
chr1	225845896	225846019	None
chr1	225846161	225846212	None
chr1	225848080	225848299	None
chr1	225848392	225848658	None
chr1	225849931	225850028	None
chr1	225850064	225850220	None
chr1	225851872	225852114	None
chr1	225855628	225855777	None
chr1	225855818	225855893	None
chr1	225864409	225864582	None
chr1	225865647	225866041	None
chr1	225866073	225866566	None
chr1	225866581	225866755	None
chr1	225871876	225872040	None
chr1	225875181	225875233	None
chr1	225875414	225875469	None
chr1	225875591	225875707	None
chr1	225875943	225876075	None
chr1	225876093	225876158	None
chr1	225879930	225880085	None
chr1	225880419	225880496	None
chr1	225880984	225881049	None
chr1	225881144	225881293	None
chr1	225881681	225881896	None
chr1	225881942	225882027	LEFTY1,TMEM63A
chr1	225882112	225882206	LEFTY1,TMEM63A
chr1	225882259	225882918	LEFTY1,TMEM63A
chr1	225882977	225883051	LEFTY1,TMEM63A
chr1	225883104	225883266	None
chr1	225883282	225883371	None
chr1	225883392	225883511	None
chr1	225888987	225889037	None
chr1	225889145	225889220	None
chr1	225889525	225889584	None
chr1	225891036	225891086	None
chr1	225891424	225891505	None
chr1	225897007	225897110	None
chr1	225897170	225897500	None
chr1	225897572	225897653	None
chr1	225897758	225897853	None
chr1	225897901	225898221	None
chr1	225898266	225898382	None
chr1	225898447	225898537	None
chr1	225906013	225906095	None
chr1	225910108	225910250	None
chr1	225911072	225911146	LEFTY1,TMEM63A
chr1	225911210	225911362	LEFTY1,TMEM63A
chr1	225911379	225911621	LEFTY1,TMEM63A
chr1	225911698	225911768	LEFTY1,TMEM63A
chr1	225911865	225911952	LEFTY1,TMEM63A
chr1	225917708	225917758	None
chr1	225920047	225920187	None
chr1	225923671	225923743	None
chr1	225923819	225924713	None
chr1	225924816	225924883	None
chr1	225928953	225929121	None
chr1	225929419	225929570	None
chr1	225929624	225929738	None
chr1	225933219	225933364	None
chr1	225939621	225939746	None
chr1	225944498	225944611	None
chr1	225944653	225944770	None
chr1	225944849	225944920	None
chr1	225945028	225945215	None
chr1	225945261	225945330	None
chr1	225959188	225959246	None
chr1	225959314	225959426	None
chr1	225962343	225962412	None
chr1	225962477	225962692	None
chr1	225962766	225962850	None
chr1	225975921	225976336	None
chr1	225976350	225976436	None
chr1	225976535	225976585	None
chr1	225987264	225987351	None
chr1	225987437	225987501	None
chr1	225987591	225987791	None
chr1	225987889	225987974	None
chr1	225988090	225988152	SDE2
chr1	225990805	225990985	None
chr1	225991064	225991380	None
chr1	225999074	225999168	H3-3A,SDE2
chr1	225999241	226000189	H3-3A,SDE2
chr1	226002073	226002135	None
chr1	226002154	226002284	None
chr1	226002385	226002550	None
chr1	226004496	226004670	None
chr1	226004681	226004753	None
chr1	226010749	226010979	None
chr1	226061783	226061922	None
chr1	226062005	226062117	H3-3A,SDE2
chr1	226062159	226063094	H3-3A,SDE2
chr1	226063103	226063159	None
chr1	226063201	226063324	None
chr1	226063442	226063571	None
chr1	226064904	226065212	None
chr1	226069683	226069733	None
chr1	226069759	226070248	None
chr1	226070261	226070457	None
chr1	226074160	226074231	None
chr1	226075737	226075787	None
chr1	226076495	226076567	None
chr1	226082538	226082588	None
chr1	226082701	226082797	None
chr1	226082916	226083020	None
chr1	226083093	226083192	None
chr1	226083235	226084077	None
chr1	226099432	226099497	None
chr1	226099543	226099601	None
chr1	226099749	226099799	None
chr1	226100433	226100566	None
chr1	226100656	226100836	None
chr1	226100916	226101191	None
chr1	226101230	226101324	None
chr1	226109655	226110526	None
chr1	226110536	226110915	None
chr1	226110934	226110984	None
chr1	226121251	226121302	None
chr1	226121405	226121468	None
chr1	226121528	226121768	None
chr1	226121785	226122798	None
chr1	226122801	226123067	None
chr1	226125085	226125137	None
chr1	226125271	226125439	None
chr1	226176784	226176836	None
chr1	226176963	226177367	None
chr1	226177451	226177516	None
chr1	226185565	226185615	None
chr1	226185619	226185669	None
chr1	226186136	226186565	ACBD3
chr1	226186581	226186865	ACBD3
chr1	226186895	226187178	ACBD3
chr1	226196719	226196781	None
chr1	226196870	226196970	None
chr1	226197065	226197290	None
chr1	226197356	226197421	None
chr1	226222762	226222979	None
chr1	226223118	226223168	None
chr1	226223175	226223230	None
chr1	226223239	226224248	None
chr1	226308338	226308393	None
chr1	226308529	226308602	None
chr1	226308669	226309009	LIN9
chr1	226309037	226309688	LIN9
chr1	226309856	226309906	LIN9
chr1	226333043	226333159	None
chr1	226333286	226333370	None
chr1	226333409	226333723	None
chr1	226333972	226334022	None
chr1	226337175	226337227	None
chr1	226337229	226337769	None
chr1	226405605	226405695	None
chr1	226406715	226406846	None
chr1	226407396	226407539	None
chr1	226407630	226408475	PARP1
chr1	226424597	226424804	None
chr1	226424915	226424983	None
chr1	226425024	226425078	None
chr1	226425095	226425218	None
chr1	226425225	226425369	None
chr1	226425411	226426162	None
chr1	226426297	226426347	None
chr1	226429189	226429421	None
chr1	226438110	226438253	None
chr1	226443473	226443783	None
chr1	226444761	226445395	None
chr1	226445425	226445475	None
chr1	226445506	226445605	None
chr1	226457057	226457163	None
chr1	226457264	226457955	None
chr1	226475253	226475380	None
chr1	226486276	226486535	None
chr1	226517435	226517545	None
chr1	226547783	226547970	None
chr1	226548316	226548427	None
chr1	226548505	226548592	None
chr1	226548634	226548927	None
chr1	226548957	226549080	None
chr1	226549167	226549330	None
chr1	226549376	226549517	None
chr1	226549563	226549719	None
chr1	226549754	226549923	None
chr1	226549956	226550181	None
chr1	226550186	226550346	None
chr1	226550385	226550439	None
chr1	226550515	226550691	None
chr1	226569993	226570174	None
chr1	226584289	226584439	None
chr1	226608649	226608740	None
chr1	226608815	226609015	None
chr1	226626193	226626275	None
chr1	226626363	226626483	None
chr1	226626538	226626837	None
chr1	226626861	226627023	None
chr1	226627046	226627175	None
chr1	226627769	226628211	None
chr1	226632904	226633219	None
chr1	226633856	226633914	None
chr1	226634020	226634110	None
chr1	226634193	226634396	None
chr1	226634446	226634573	None
chr1	226634637	226634714	None
chr1	226635239	226635378	None
chr1	226635409	226635835	None
chr1	226635924	226635985	None
chr1	226636506	226636556	None
chr1	226636713	226636780	None
chr1	226643021	226643081	None
chr1	226643167	226643611	None
chr1	226643708	226643821	None
chr1	226643829	226643900	None
chr1	226643984	226644114	None
chr1	226644262	226644524	None
chr1	226644962	226645136	None
chr1	226645286	226645512	None
chr1	226646286	226646369	None
chr1	226649911	226650045	None
chr1	226653008	226653084	None
chr1	226653272	226653347	None
chr1	226653431	226653724	None
chr1	226653736	226653934	None
chr1	226654247	226654326	None
chr1	226654562	226654635	None
chr1	226654750	226654800	None
chr1	226655298	226655390	None
chr1	226655528	226655589	None
chr1	226656572	226656922	None
chr1	226657106	226657206	None
chr1	226660602	226660699	None
chr1	226662723	226663331	None
chr1	226663388	226663503	None
chr1	226663517	226663582	None
chr1	226666188	226666327	None
chr1	226674835	226675386	None
chr1	226675824	226675906	None
chr1	226676019	226676267	None
chr1	226677219	226677501	None
chr1	226677569	226677660	None
chr1	226677765	226677819	None
chr1	226678767	226678856	None
chr1	226679953	226680039	None
chr1	226680134	226680308	None
chr1	226680410	226680523	None
chr1	226682871	226683107	None
chr1	226683185	226683269	None
chr1	226686530	226686609	None
chr1	226687589	226687763	None
chr1	226690445	226690953	None
chr1	226691034	226691242	None
chr1	226691295	226691622	None
chr1	226694678	226694737	None
chr1	226696779	226696845	None
chr1	226697075	226697542	None
chr1	226703065	226703122	None
chr1	226703192	226703729	None
chr1	226703789	226703889	None
chr1	226704740	226704837	None
chr1	226704842	226704906	None
chr1	226708390	226708466	None
chr1	226708569	226708824	None
chr1	226709245	226709297	None
chr1	226710061	226710222	None
chr1	226711313	226711506	None
chr1	226711630	226711688	None
chr1	226711838	226711916	None
chr1	226711979	226712247	None
chr1	226712319	226712424	None
chr1	226712651	226712854	None
chr1	226713723	226713844	None
chr1	226714194	226714362	None
chr1	226717405	226717573	None
chr1	226717634	226717757	None
chr1	226718765	226718816	None
chr1	226719704	226719759	None
chr1	226722399	226722494	None
chr1	226722727	226722848	None
chr1	226722903	226723126	None
chr1	226723205	226723268	None
chr1	226723517	226723568	None
chr1	226724021	226724071	None
chr1	226724088	226724236	None
chr1	226724460	226724732	None
chr1	226726078	226726132	None
chr1	226726895	226727301	None
chr1	226728011	226728065	None
chr1	226728622	226728729	None
chr1	226729424	226729481	None
chr1	226729487	226729539	None
chr1	226730231	226730334	None
chr1	226730944	226731180	None
chr1	226731436	226731495	None
chr1	226731616	226731666	None
chr1	226731668	226731734	None
chr1	226732874	226733029	None
chr1	226733090	226733214	None
chr1	226733536	226733686	None
chr1	226736544	226736604	None
chr1	226736917	226737017	None
chr1	226737114	226737489	None
chr1	226737781	226737853	None
chr1	226737960	226738084	None
chr1	226738159	226738293	None
chr1	226738420	226738538	None
chr1	226738569	226738836	None
chr1	226739040	226739123	ITPKB
chr1	226739209	226739669	ITPKB
chr1	226739675	226739726	ITPKB
chr1	226739728	226739922	ITPKB
chr1	226742620	226742687	None
chr1	226748504	226748559	None
chr1	226753579	226753664	None
chr1	226754675	226754738	None
chr1	226754830	226754995	None
chr1	226755213	226755464	None
chr1	226755481	226755639	None
chr1	226755885	226755996	None
chr1	226761406	226761629	None
chr1	226763742	226763792	None
chr1	226763869	226764262	None
chr1	226764294	226764354	None
chr1	226764526	226764576	None
chr1	226764592	226764924	None
chr1	226765135	226765368	None
chr1	226779701	226779897	None
chr1	226788983	226789339	None
chr1	226790889	226791288	None
chr1	226798374	226799388	ITPKB
chr1	226799444	226799520	None
chr1	226799702	226799770	None
chr1	226799953	226800167	None
chr1	226800176	226800244	None
chr1	226800316	226800462	None
chr1	226805029	226805079	None
chr1	226805614	226805681	None
chr1	226814839	226814889	None
chr1	226814896	226814952	None
chr1	226815092	226815198	None
chr1	226815231	226815586	None
chr1	226827633	226827775	None
chr1	226827919	226828370	None
chr1	226828422	226828485	None
chr1	226828625	226828675	None
chr1	226830793	226830857	None
chr1	226830876	226830934	None
chr1	226831010	226831164	None
chr1	226863002	226863143	None
chr1	226863485	226863536	None
chr1	226863549	226863612	None
chr1	226863672	226863722	None
chr1	226870175	226871099	None
chr1	226871103	226871229	None
chr1	226876067	226876179	None
chr1	226882198	226882279	None
chr1	226882353	226882506	None
chr1	226882561	226882700	None
chr1	226882730	226883378	None
chr1	226884243	226884305	None
chr1	226884456	226884545	None
chr1	226884841	226884892	None
chr1	226885020	226885178	None
chr1	226892269	226892319	None
chr1	226912530	226912585	None
chr1	226912662	226912885	None
chr1	226912934	226913062	None
chr1	226931024	226931393	None
chr1	226931488	226931560	None
chr1	226939046	226939198	None
chr1	226939359	226940389	COQ8A
chr1	226940440	226940539	COQ8A
chr1	226940628	226940709	COQ8A
chr1	226960982	226961244	COQ8A
chr1	226961322	226961377	COQ8A
chr1	226990004	226990116	None
chr1	226990131	226990611	None
chr1	226995748	226995916	None
chr1	227037547	227037689	None
chr1	227043822	227043874	None
chr1	227043877	227043986	None
chr1	227063126	227063219	None
chr1	227073053	227073388	None
chr1	227192198	227192479	None
chr1	227306019	227306209	None
chr1	227317914	227318001	None
chr1	227318058	227319017	None
chr1	227319027	227319083	None
chr1	227437846	227437897	None
chr1	227449210	227449312	None
chr1	227481463	227481540	None
chr1	227481618	227481828	None
chr1	227481913	227481988	None
chr1	227541917	227541991	None
chr1	227542069	227542159	None
chr1	227542223	227542365	None
chr1	227542412	227542550	None
chr1	227542581	227543033	None
chr1	227543131	227543199	None
chr1	227563378	227564056	ZNF678
chr1	227564091	227564173	None
chr1	227586284	227586399	None
chr1	227707614	227707683	None
chr1	227707777	227708201	None
chr1	227708283	227708366	None
chr1	227728056	227729020	None
chr1	227729101	227729164	None
chr1	227730443	227730580	None
chr1	227734672	227734736	None
chr1	227734824	227734963	None
chr1	227735013	227735564	JMJD4,SNAP47
chr1	227735576	227735756	JMJD4,SNAP47
chr1	227735770	227735890	JMJD4,SNAP47
chr1	227744890	227745028	None
chr1	227748496	227748847	None
chr1	227748938	227749192	None
chr1	227756260	227756504	None
chr1	227758568	227758666	None
chr1	227758668	227758737	None
chr1	227760119	227760179	None
chr1	227762321	227762424	None
chr1	227762478	227762949	None
chr1	227762959	227763095	None
chr1	227766157	227766666	None
chr1	227766790	227766886	None
chr1	227773973	227774505	None
chr1	227774526	227774624	None
chr1	227787567	227787706	None
chr1	227787719	227787883	None
chr1	227787930	227788621	None
chr1	227788625	227788802	None
chr1	227788881	227788971	None
chr1	227808738	227808838	None
chr1	227809139	227809338	None
chr1	227844433	227844492	None
chr1	227844533	227844583	None
chr1	227844781	227844837	None
chr1	227844974	227845070	None
chr1	227845104	227845201	None
chr1	227849359	227849596	None
chr1	227869537	227869713	None
chr1	227869770	227870347	None
chr1	227870434	227870538	None
chr1	227870564	227870632	None
chr1	227871987	227872150	None
chr1	227885095	227885163	None
chr1	227885248	227885385	None
chr1	227885428	227885622	None
chr1	227885672	227885805	None
chr1	227885834	227885986	None
chr1	227886568	227886625	None
chr1	227886882	227886939	None
chr1	227887032	227887392	None
chr1	227887433	227887557	None
chr1	227887608	227887717	None
chr1	227887781	227887937	None
chr1	227887955	227888105	None
chr1	227898569	227898680	None
chr1	227898784	227898841	None
chr1	227898960	227899083	None
chr1	227899252	227899302	None
chr1	227902286	227902448	None
chr1	227931969	227932188	None
chr1	227934629	227935461	None
chr1	227946323	227946384	None
chr1	227946476	227946612	None
chr1	227946678	227946885	None
chr1	227946911	227947055	None
chr1	227947124	227947250	None
chr1	227947388	227947438	None
chr1	227947584	227947634	None
chr1	227947656	227947818	None
chr1	227947842	227948173	None
chr1	227948350	227948451	None
chr1	227953719	227953784	None
chr1	227953786	227953927	None
chr1	227953953	227954181	None
chr1	227954288	227954363	None
chr1	227999239	227999365	None
chr1	227999399	227999650	None
chr1	227999758	227999835	None
chr1	228004383	228004538	None
chr1	228004609	228004739	None
chr1	228007031	228007104	None
chr1	228007729	228007779	None
chr1	228008694	228008761	None
chr1	228008916	228008966	None
chr1	228009245	228009329	None
chr1	228009451	228009528	None
chr1	228009618	228009763	None
chr1	228009843	228009953	None
chr1	228037744	228038120	None
chr1	228038210	228038313	None
chr1	228058973	228059055	None
chr1	228059136	228059972	None
chr1	228059998	228060161	None
chr1	228060241	228060325	None
chr1	228060562	228060662	None
chr1	228071980	228072096	None
chr1	228072141	228072199	None
chr1	228081886	228081963	None
chr1	228082051	228082181	ARF1,MIR3620
chr1	228082231	228082355	ARF1,MIR3620
chr1	228082407	228082812	ARF1,MIR3620
chr1	228082872	228082977	ARF1,MIR3620
chr1	228083015	228083143	None
chr1	228084485	228084538	None
chr1	228084552	228084611	None
chr1	228087936	228088264	None
chr1	228089238	228089335	None
chr1	228089811	228089951	None
chr1	228091935	228091986	None
chr1	228092012	228092089	None
chr1	228102131	228102298	None
chr1	228102301	228102676	None
chr1	228102688	228102778	None
chr1	228102814	228103567	None
chr1	228103636	228103716	None
chr1	228108897	228108965	None
chr1	228109034	228109146	None
chr1	228109194	228109720	None
chr1	228109781	228109901	None
chr1	228109978	228110035	None
chr1	228121041	228121162	None
chr1	228121256	228121499	None
chr1	228125332	228125387	None
chr1	228130692	228130819	None
chr1	228130856	228130990	None
chr1	228131028	228131267	None
chr1	228131350	228131438	None
chr1	228131532	228131598	None
chr1	228139798	228140378	GUK1
chr1	228140406	228140721	GUK1
chr1	228154752	228154863	None
chr1	228154935	228155238	None
chr1	228155312	228155393	None
chr1	228156470	228156603	None
chr1	228157529	228157707	None
chr1	228165241	228165322	None
chr1	228165405	228165890	None
chr1	228165933	228166284	None
chr1	228166356	228166445	None
chr1	228166537	228166665	None
chr1	228173718	228173830	None
chr1	228173867	228174165	None
chr1	228174479	228174677	None
chr1	228174726	228174819	None
chr1	228180409	228180540	None
chr1	228180668	228180817	None
chr1	228185397	228185482	None
chr1	228185599	228186004	None
chr1	228186015	228186171	None
chr1	228212735	228212826	None
chr1	228212910	228213282	None
chr1	228213295	228213476	None
chr1	228213483	228213988	None
chr1	228214090	228214170	None
chr1	228236888	228237009	None
chr1	228265297	228265388	None
chr1	228275326	228275513	None
chr1	228275542	228276566	None
chr1	228306623	228306676	None
chr1	228336372	228336422	None
chr1	228340915	228341040	None
chr1	228367955	228368035	None
chr1	228378054	228378114	None
chr1	228378192	228379021	None
chr1	228379025	228379158	None
chr1	228379231	228379383	None
chr1	228393533	228393676	None
chr1	228397503	228397686	None
chr1	228405986	228406067	None
chr1	228406179	228407305	None
chr1	228407322	228407411	None
chr1	228416004	228416187	None
chr1	228416232	228416997	None
chr1	228417045	228417145	None
chr1	228417209	228417323	None
chr1	228417666	228417782	None
chr1	228445617	228446401	None
chr1	228446466	228446579	None
chr1	228457273	228457386	None
chr1	228457471	228458197	AL139288.2,H2BU1,RNF187
chr1	228458231	228458430	AL139288.2,H2BU1,RNF187
chr1	228458468	228458791	AL139288.2,H2BU1,RNF187
chr1	228458876	228458970	AL139288.2,H2BU1,RNF187
chr1	228459311	228459464	None
chr1	228463580	228463945	None
chr1	228464057	228464152	None
chr1	228464296	228464366	None
chr1	228464370	228464507	None
chr1	228464542	228465107	None
chr1	228465880	228466025	None
chr1	228471715	228471803	None
chr1	228471881	228472090	None
chr1	228472147	228472257	None
chr1	228478303	228478398	None
chr1	228478914	228479246	None
chr1	228479289	228479394	None
chr1	228479461	228479726	None
chr1	228486444	228486524	None
chr1	228486526	228486950	None
chr1	228487026	228487165	AL139288.2,H2BU1,RNF187
chr1	228487246	228487434	AL139288.2,H2BU1,RNF187
chr1	228487464	228488192	AL139288.2,H2BU1,RNF187
chr1	228500426	228500577	None
chr1	228500697	228500748	None
chr1	228500939	228501462	None
chr1	228501493	228501605	None
chr1	228512963	228513131	None
chr1	228515353	228515519	None
chr1	228515606	228515725	None
chr1	228555693	228555836	None
chr1	228620895	228620971	None
chr1	228621027	228621077	None
chr1	228622145	228622251	None
chr1	228633009	228633086	None
chr1	228635369	228635447	None
chr1	228635552	228635690	None
chr1	228637701	228637755	None
chr1	228646573	228647212	None
chr1	228647230	228647434	None
chr1	228647477	228647916	None
chr1	228647940	228648128	None
chr1	228648139	228648189	None
chr1	228648226	228648278	None
chr1	228648374	228648449	None
chr1	228664473	228664700	AL162595.2
chr1	228664745	228664846	AL162595.2
chr1	228664948	228665008	AL162595.2
chr1	228692039	228692226	AL162595.2
chr1	228695171	228695295	None
chr1	228695380	228695738	None
chr1	228697858	228698166	None
chr1	228698186	228698268	None
chr1	228735022	228735891	AL162595.2,RHOU
chr1	228735924	228736054	AL162595.2,RHOU
chr1	228736145	228736271	None
chr1	228736286	228736496	None
chr1	228736596	228736650	None
chr1	228748366	228748476	None
chr1	228748558	228748883	None
chr1	228751722	228751789	None
chr1	228751806	228751951	None
chr1	228765345	228765395	None
chr1	228765492	228765938	None
chr1	228766904	228766955	None
chr1	228766959	228767009	None
chr1	228768083	228768216	None
chr1	228772707	228772806	None
chr1	228772901	228773070	None
chr1	228782868	228783131	None
chr1	228785897	228785947	None
chr1	228786058	228786109	None
chr1	228786134	228786202	None
chr1	228792951	228793060	None
chr1	228793114	228793360	None
chr1	228794152	228794630	None
chr1	228794719	228795241	None
chr1	228804518	228804626	None
chr1	228804667	228805211	None
chr1	228805238	228805489	None
chr1	228809689	228809884	None
chr1	228809909	228810108	None
chr1	228810990	228811040	None
chr1	228811263	228811402	None
chr1	228811414	228811512	None
chr1	228825755	228825815	None
chr1	228825882	228825933	None
chr1	228826021	228826188	None
chr1	228826199	228826388	None
chr1	228826509	228826590	None
chr1	228827063	228827256	None
chr1	228830652	228830724	None
chr1	228830814	228830894	None
chr1	228830983	228831062	None
chr1	228831130	228831409	None
chr1	228842340	228842472	None
chr1	228861106	228861525	None
chr1	228861937	228862027	None
chr1	228863908	228864038	None
chr1	228864125	228864175	None
chr1	228864202	228864256	None
chr1	228864269	228864377	None
chr1	228864385	228864435	None
chr1	228864440	228864669	None
chr1	228864673	228864784	None
chr1	228864884	228864968	None
chr1	228889463	228889539	None
chr1	228889971	228890117	None
chr1	228890194	228890348	None
chr1	228890422	228890514	None
chr1	228890666	228890751	None
chr1	228891326	228891389	None
chr1	228928301	228928505	None
chr1	228936162	228936212	None
chr1	228936306	228936357	None
chr1	228936361	228936428	None
chr1	228936544	228936603	None
chr1	228937784	228937947	None
chr1	228938316	228938895	None
chr1	228990457	228990541	None
chr1	228990642	228990754	None
chr1	229001373	229001423	None
chr1	229001539	229001747	None
chr1	229006553	229006665	None
chr1	229024763	229024881	None
chr1	229027399	229027497	None
chr1	229027549	229027834	None
chr1	229027868	229028000	None
chr1	229028045	229028195	None
chr1	229033114	229033204	None
chr1	229035154	229035448	None
chr1	229035552	229035798	None
chr1	229035864	229035960	None
chr1	229042617	229042705	None
chr1	229051334	229051384	None
chr1	229051527	229051700	None
chr1	229057958	229058351	None
chr1	229058361	229058599	None
chr1	229058615	229058761	None
chr1	229058792	229058914	None
chr1	229059968	229060059	None
chr1	229060346	229060396	None
chr1	229068360	229068435	None
chr1	229068478	229068733	None
chr1	229068735	229068882	None
chr1	229079109	229079160	None
chr1	229079196	229079248	None
chr1	229079324	229079511	None
chr1	229079523	229079573	None
chr1	229079617	229079685	None
chr1	229092834	229092884	None
chr1	229092987	229093208	None
chr1	229114444	229114611	None
chr1	229127357	229127558	None
chr1	229129298	229129622	None
chr1	229129630	229129707	None
chr1	229129877	229129968	None
chr1	229130055	229130557	None
chr1	229135840	229136062	None
chr1	229136906	229137187	None
chr1	229139224	229139306	None
chr1	229139315	229139742	None
chr1	229139845	229139934	None
chr1	229139995	229140153	None
chr1	229154068	229154172	None
chr1	229155465	229155846	None
chr1	229155875	229156009	None
chr1	229165464	229165614	None
chr1	229186403	229186695	None
chr1	229186726	229187043	None
chr1	229191444	229191494	None
chr1	229191897	229191948	None
chr1	229192081	229192368	None
chr1	229192630	229192703	None
chr1	229199422	229199522	None
chr1	229199588	229199688	None
chr1	229199752	229199810	None
chr1	229199813	229199869	None
chr1	229199939	229200172	None
chr1	229200189	229200283	None
chr1	229200382	229200432	None
chr1	229204941	229205767	None
chr1	229209393	229209701	None
chr1	229217924	229217975	None
chr1	229227048	229227100	AL162595.2,RHOU
chr1	229227204	229227318	AL162595.2,RHOU
chr1	229227356	229227479	AL162595.2,RHOU
chr1	229227521	229227760	AL162595.2,RHOU
chr1	229227856	229227925	AL162595.2,RHOU
chr1	229229579	229229647	None
chr1	229229744	229229835	None
chr1	229230725	229230809	None
chr1	229249202	229249286	None
chr1	229250449	229250504	None
chr1	229250506	229250649	None
chr1	229251085	229251141	None
chr1	229253178	229253255	None
chr1	229253309	229253548	None
chr1	229253633	229253926	None
chr1	229254024	229254110	None
chr1	229254831	229254884	None
chr1	229254981	229255179	None
chr1	229255244	229255414	None
chr1	229255481	229255680	None
chr1	229258118	229258297	None
chr1	229258377	229258460	None
chr1	229258574	229258685	None
chr1	229270631	229270721	None
chr1	229270784	229271761	AL162595.1,RAB4A
chr1	229280729	229280779	None
chr1	229280908	229281273	None
chr1	229281513	229281580	None
chr1	229281722	229281772	None
chr1	229286165	229286389	None
chr1	229286477	229286658	None
chr1	229286667	229286718	None
chr1	229286770	229286860	None
chr1	229303968	229304018	None
chr1	229304034	229304111	None
chr1	229325526	229325656	None
chr1	229325941	229326205	CCSAP
chr1	229326346	229326437	CCSAP
chr1	229326490	229326570	CCSAP
chr1	229326675	229327011	CCSAP
chr1	229327798	229328063	None
chr1	229328126	229328238	None
chr1	229339613	229339902	None
chr1	229342033	229343425	CCSAP
chr1	229344293	229344351	None
chr1	229378959	229379105	None
chr1	229407157	229407207	None
chr1	229407228	229407301	None
chr1	229407344	229407394	None
chr1	229407425	229407813	None
chr1	229407878	229407999	None
chr1	229410451	229410524	None
chr1	229410528	229410626	None
chr1	229411162	229411373	None
chr1	229430843	229431052	None
chr1	229431128	229431231	None
chr1	229431323	229431492	None
chr1	229431578	229431696	None
chr1	229431872	229432010	None
chr1	229432088	229432191	None
chr1	229432222	229432297	None
chr1	229432314	229432498	None
chr1	229433137	229433220	None
chr1	229433488	229433539	None
chr1	229434888	229434946	None
chr1	229438235	229438285	None
chr1	229440697	229440747	None
chr1	229441019	229441716	None
chr1	229453368	229453459	None
chr1	229478985	229479066	None
chr1	229482082	229482295	None
chr1	229482363	229482433	None
chr1	229507764	229507814	None
chr1	229507955	229508191	None
chr1	229508237	229508578	None
chr1	229508606	229508768	None
chr1	229508988	229509049	None
chr1	229514396	229514488	None
chr1	229514580	229514667	None
chr1	229514711	229514943	None
chr1	229515037	229515118	None
chr1	229542296	229542937	None
chr1	229557584	229557652	None
chr1	229557655	229557706	None
chr1	229557943	229558098	None
chr1	229558121	229559386	None
chr1	229559405	229559461	None
chr1	229597012	229597211	None
chr1	229607544	229607613	None
chr1	229607634	229607685	None
chr1	229618774	229618826	None
chr1	229618931	229618988	None
chr1	229619073	229619419	None
chr1	229625254	229625452	None
chr1	229625483	229626630	TAF5L,URB2
chr1	229626707	229626814	TAF5L,URB2
chr1	229658173	229658223	None
chr1	229661170	229661254	None
chr1	229661350	229661589	None
chr1	229661659	229661709	None
chr1	229664032	229664659	None
chr1	229666003	229666057	None
chr1	229671380	229671646	None
chr1	229673981	229674060	None
chr1	229674132	229674390	None
chr1	229674459	229674532	None
chr1	229689347	229689562	None
chr1	229689625	229689696	None
chr1	229692162	229692212	None
chr1	229692311	229692617	None
chr1	229714924	229714974	None
chr1	229715094	229715268	None
chr1	229715382	229715439	None
chr1	229739722	229739979	None
chr1	229740414	229740651	None
chr1	229753501	229753560	None
chr1	229753820	229754037	None
chr1	229754054	229754417	None
chr1	229754493	229754600	None
chr1	229849233	229849332	None
chr1	229855941	229856001	None
chr1	229856099	229856267	None
chr1	229856352	229856898	None
chr1	229874781	229874865	None
chr1	229953743	229953793	None
chr1	229953977	229954203	None
chr1	229954339	229954423	None
chr1	229970657	229971116	None
chr1	229971130	229971224	None
chr1	229993144	229993356	None
chr1	230029171	230029233	None
chr1	230029346	230029526	None
chr1	230029634	230029685	None
chr1	230031194	230031558	None
chr1	230051081	230051170	None
chr1	230051174	230051233	None
chr1	230051335	230051385	None
chr1	230066669	230067634	GALNT2
chr1	230068345	230068422	None
chr1	230073452	230073678	None
chr1	230077074	230077329	None
chr1	230077513	230077615	None
chr1	230077621	230077732	None
chr1	230084134	230084184	None
chr1	230084295	230084362	None
chr1	230084424	230084918	None
chr1	230084975	230085090	None
chr1	230104682	230105104	None
chr1	230105143	230105238	None
chr1	230109720	230109802	None
chr1	230109845	230110487	None
chr1	230110563	230110629	None
chr1	230117097	230117206	None
chr1	230120614	230120683	None
chr1	230120787	230120861	None
chr1	230120988	230121112	None
chr1	230121203	230121298	None
chr1	230123835	230124050	None
chr1	230126108	230126234	None
chr1	230126841	230126891	None
chr1	230126940	230127328	None
chr1	230141423	230141535	None
chr1	230150119	230150302	None
chr1	230166833	230167077	None
chr1	230167150	230167200	None
chr1	230167315	230167398	None
chr1	230167453	230167676	None
chr1	230167745	230167849	None
chr1	230169687	230169742	None
chr1	230169858	230169985	None
chr1	230170715	230170778	None
chr1	230177049	230177119	None
chr1	230177134	230177195	None
chr1	230185535	230185593	None
chr1	230186211	230186495	None
chr1	230186635	230186694	None
chr1	230186989	230187175	None
chr1	230208656	230209049	None
chr1	230209063	230209388	None
chr1	230209503	230209554	None
chr1	230209742	230210040	None
chr1	230212518	230212607	None
chr1	230212693	230212743	None
chr1	230212862	230212939	None
chr1	230222778	230222830	None
chr1	230222858	230222930	None
chr1	230231847	230231912	None
chr1	230240535	230240648	None
chr1	230240688	230241012	None
chr1	230241155	230241205	None
chr1	230251503	230251938	None
chr1	230268836	230268886	None
chr1	230269022	230269135	None
chr1	230270320	230270482	None
chr1	230270514	230270827	None
chr1	230271048	230271209	None
chr1	230274311	230274428	None
chr1	230277268	230277328	None
chr1	230280471	230280565	None
chr1	230281572	230281622	None
chr1	230281708	230281762	None
chr1	230282316	230282479	None
chr1	230291747	230291809	None
chr1	230303855	230304028	None
chr1	230306193	230306610	None
chr1	230310308	230310358	None
chr1	230310471	230310580	None
chr1	230310650	230310841	None
chr1	230311105	230311181	None
chr1	230327636	230327729	None
chr1	230327768	230327913	None
chr1	230327931	230328228	None
chr1	230328310	230328377	None
chr1	230328452	230328614	None
chr1	230329015	230329097	None
chr1	230425859	230425926	None
chr1	230425997	230426811	None
chr1	230495921	230496405	None
chr1	230496540	230496591	None
chr1	230542123	230542356	None
chr1	230632426	230632485	None
chr1	230636505	230637080	None
chr1	230642089	230642195	COG2
chr1	230642229	230643004	COG2
chr1	230695174	230695238	None
chr1	230753534	230753687	None
chr1	230753730	230753954	None
chr1	230754020	230754263	None
chr1	230781708	230781890	None
chr1	230867886	230868009	AL118511.1,C1orf198
chr1	230868072	230868399	AL118511.1,C1orf198
chr1	230868437	230869074	AL118511.1,C1orf198
chr1	230869187	230869239	None
chr1	230915214	230915347	None
chr1	230917194	230917251	None
chr1	230917326	230917540	None
chr1	230917605	230917713	None
chr1	230917805	230917900	None
chr1	230931116	230931237	None
chr1	230937010	230937195	None
chr1	230937200	230937293	None
chr1	230957674	230957831	None
chr1	230957849	230957957	None
chr1	230961195	230961305	ARV1,TTC13
chr1	230972585	230972682	None
chr1	230972769	230973284	None
chr1	230977408	230977586	None
chr1	230978165	230978263	ARV1,TTC13
chr1	230978343	230978466	ARV1,TTC13
chr1	230978547	230978680	ARV1,TTC13
chr1	230978725	230979357	ARV1,TTC13
chr1	231011135	231011190	None
chr1	231012083	231012284	None
chr1	231020190	231020270	None
chr1	231020377	231020551	None
chr1	231028725	231028842	None
chr1	231033711	231033825	None
chr1	231039321	231039491	None
chr1	231039536	231039713	None
chr1	231039776	231039880	None
chr1	231039889	231040133	None
chr1	231040135	231040429	None
chr1	231040453	231040593	None
chr1	231040613	231041080	None
chr1	231045334	231045609	None
chr1	231053685	231053735	None
chr1	231053797	231053870	None
chr1	231053875	231053934	None
chr1	231091887	231091954	None
chr1	231092043	231092215	None
chr1	231108662	231108719	None
chr1	231108724	231108781	None
chr1	231109076	231109154	None
chr1	231109174	231109236	None
chr1	231161235	231161291	None
chr1	231161997	231162103	None
chr1	231162157	231162264	None
chr1	231162338	231162527	None
chr1	231162583	231162695	None
chr1	231162804	231162874	None
chr1	231201946	231202087	None
chr1	231202139	231202245	None
chr1	231211234	231211343	None
chr1	231211355	231211853	None
chr1	231211914	231211985	None
chr1	231215429	231215488	None
chr1	231240562	231240644	None
chr1	231240749	231240836	None
chr1	231240884	231241020	C1orf131,GNPAT
chr1	231241057	231241374	C1orf131,GNPAT
chr1	231241395	231241541	C1orf131,GNPAT
chr1	231241592	231241673	C1orf131,GNPAT
chr1	231241819	231241883	C1orf131,GNPAT
chr1	231266927	231267133	None
chr1	231272119	231272567	None
chr1	231272902	231273132	None
chr1	231273203	231273328	None
chr1	231274117	231274476	None
chr1	231279189	231279371	None
chr1	231291140	231291195	None
chr1	231315890	231316081	None
chr1	231316157	231316247	None
chr1	231337212	231337317	None
chr1	231337365	231337936	None
chr1	231337958	231338362	None
chr1	231338417	231338513	None
chr1	231338578	231338684	None
chr1	231357518	231357568	None
chr1	231357742	231357800	None
chr1	231357889	231358325	None
chr1	231358386	231358514	None
chr1	231376889	231377289	None
chr1	231377300	231377372	None
chr1	231377374	231377622	None
chr1	231388104	231388247	None
chr1	231389800	231389863	None
chr1	231390096	231390537	None
chr1	231390960	231391164	None
chr1	231395865	231395952	None
chr1	231407940	231408092	None
chr1	231408229	231408284	None
chr1	231412992	231413062	None
chr1	231413080	231413148	None
chr1	231417050	231417105	None
chr1	231421247	231421443	None
chr1	231421592	231421654	None
chr1	231421742	231422739	None
chr1	231422833	231422885	None
chr1	231460533	231460599	None
chr1	231460656	231461005	None
chr1	231461048	231461138	None
chr1	231464750	231464882	None
chr1	231465067	231465407	None
chr1	231471750	231471811	None
chr1	231493557	231493616	None
chr1	231493625	231493761	None
chr1	231493891	231493948	None
chr1	231507824	231507917	None
chr1	231512180	231512231	None
chr1	231512323	231512374	None
chr1	231512408	231512470	None
chr1	231528061	231528169	AL445524.1,AL445524.2,TSNAX,TSNAX-DISC1
chr1	231528259	231528948	AL445524.1,AL445524.2,TSNAX,TSNAX-DISC1
chr1	231529044	231529107	None
chr1	231550466	231550643	None
chr1	231555030	231555430	None
chr1	231566337	231566387	None
chr1	231566558	231566904	None
chr1	231590522	231590602	None
chr1	231590672	231590837	None
chr1	231590955	231591027	None
chr1	231595864	231595971	None
chr1	231603401	231603530	None
chr1	231603679	231604015	None
chr1	231604059	231604288	None
chr1	231612044	231612157	None
chr1	231612378	231612451	None
chr1	231612510	231612629	None
chr1	231612714	231613052	None
chr1	231613064	231613178	None
chr1	231613322	231613384	None
chr1	231613493	231613627	None
chr1	231613645	231613724	None
chr1	231613799	231614059	None
chr1	231614265	231614522	None
chr1	231626084	231626233	DISC1
chr1	231626406	231626536	DISC1
chr1	231626556	231626993	DISC1
chr1	231627068	231627191	None
chr1	231627259	231627382	None
chr1	231627420	231627610	None
chr1	231627701	231627757	None
chr1	231627926	231628003	None
chr1	231628239	231628290	None
chr1	231628296	231628502	None
chr1	231628592	231628834	None
chr1	231629270	231629419	None
chr1	231650387	231650450	None
chr1	231651569	231651642	None
chr1	231651664	231652145	None
chr1	231652167	231652226	None
chr1	231674556	231674702	None
chr1	231675311	231675439	None
chr1	231690210	231690262	None
chr1	231691799	231691866	None
chr1	231725373	231725423	None
chr1	231756685	231756774	None
chr1	231756904	231757075	None
chr1	231757178	231757274	None
chr1	231806787	231806924	None
chr1	231845248	231845319	None
chr1	231861330	231861451	None
chr1	231861574	231861843	None
chr1	231866594	231866657	None
chr1	231866764	231866944	None
chr1	231867026	231867135	None
chr1	231871895	231871945	None
chr1	231871977	231872233	None
chr1	231872422	231872548	None
chr1	231872695	231872756	None
chr1	231872781	231872836	None
chr1	231878518	231878635	None
chr1	231883519	231883569	None
chr1	231915210	231915301	None
chr1	231918333	231918438	None
chr1	231918495	231918677	None
chr1	231918694	231918973	None
chr1	231919149	231919222	None
chr1	231919407	231919524	None
chr1	231919631	231919716	None
chr1	231919952	231920112	None
chr1	231920537	231920628	None
chr1	231921870	231921920	None
chr1	231923136	231923298	None
chr1	231923505	231923612	None
chr1	231929876	231930007	None
chr1	231930261	231930430	None
chr1	231930540	231930603	None
chr1	231930712	231930762	None
chr1	231931952	231932100	None
chr1	231951542	231951614	None
chr1	231971446	231971496	None
chr1	231973822	231974285	None
chr1	232046494	232046556	None
chr1	232046592	232046686	None
chr1	232046701	232046771	None
chr1	232046814	232046888	None
chr1	232046956	232047055	None
chr1	232047068	232047118	None
chr1	232124015	232124099	None
chr1	232124136	232124532	None
chr1	232127334	232127499	None
chr1	232172941	232172991	None
chr1	232211289	232211371	None
chr1	232222721	232222898	None
chr1	232226003	232226059	None
chr1	232226167	232226470	None
chr1	232226485	232226621	None
chr1	232226626	232226709	None
chr1	232335312	232335690	None
chr1	232335701	232335767	None
chr1	232422220	232422372	None
chr1	232457579	232457675	None
chr1	232457677	232457941	None
chr1	232459248	232459384	None
chr1	232462400	232462553	None
chr1	232467239	232467305	None
chr1	232524023	232524405	None
chr1	232528595	232528702	None
chr1	232528762	232529077	None
chr1	232538628	232538922	None
chr1	232539047	232539097	None
chr1	232557824	232557874	None
chr1	232558041	232558133	None
chr1	232559087	232559209	None
chr1	232559340	232559399	None
chr1	232568348	232568512	None
chr1	232575090	232575150	None
chr1	232575277	232575412	None
chr1	232575621	232575671	None
chr1	232575699	232575749	None
chr1	232577932	232577984	None
chr1	232578005	232578111	None
chr1	232578610	232579177	None
chr1	232580009	232580732	None
chr1	232587211	232587487	None
chr1	232587568	232587640	None
chr1	232587680	232587954	None
chr1	232589941	232590046	None
chr1	232594321	232594373	None
chr1	232594386	232594514	None
chr1	232599798	232599915	None
chr1	232600426	232600618	None
chr1	232600625	232600760	None
chr1	232602786	232602837	None
chr1	232604060	232604245	None
chr1	232608068	232608194	None
chr1	232611981	232612107	None
chr1	232613696	232613889	None
chr1	232621258	232621308	None
chr1	232627722	232627897	None
chr1	232629046	232629208	None
chr1	232629381	232629446	None
chr1	232629535	232629593	None
chr1	232629765	232629827	None
chr1	232629849	232630038	SIPA1L2
chr1	232630050	232630366	SIPA1L2
chr1	232630416	232631269	SIPA1L2
chr1	232635677	232635761	None
chr1	232635882	232636065	None
chr1	232636140	232636236	None
chr1	232648454	232648601	None
chr1	232667615	232667697	None
chr1	232667816	232667896	None
chr1	232704862	232705033	None
chr1	232725430	232725574	None
chr1	232725724	232725774	None
chr1	232725910	232725992	None
chr1	232735276	232735607	None
chr1	232735677	232735728	None
chr1	232767467	232767669	None
chr1	232786905	232787141	None
chr1	232792870	232793361	None
chr1	232793781	232793855	None
chr1	232793963	232794173	None
chr1	232794262	232794360	None
chr1	232804915	232805048	None
chr1	232805090	232805217	None
chr1	232805231	232806154	None
chr1	232854285	232854335	None
chr1	232870294	232870366	None
chr1	232870393	232870449	None
chr1	232870988	232871161	None
chr1	232876859	232876923	None
chr1	232877096	232877384	None
chr1	232880482	232880589	None
chr1	232890660	232890790	None
chr1	232891224	232891471	None
chr1	232901169	232901304	None
chr1	232901349	232901527	None
chr1	232904655	232904860	None
chr1	232905467	232905570	None
chr1	232905720	232905770	None
chr1	232909866	232910028	None
chr1	232910115	232910214	None
chr1	232911090	232911144	None
chr1	232911150	232911260	None
chr1	232915280	232915553	None
chr1	232915697	232915753	None
chr1	232923678	232924500	None
chr1	232925730	232925863	None
chr1	232943401	232944336	None
chr1	232944347	232944493	None
chr1	232950099	232950149	NTPCR
chr1	232950201	232950357	NTPCR
chr1	232950365	232950847	NTPCR
chr1	232950857	232950996	NTPCR
chr1	232951014	232951182	None
chr1	232951299	232951425	None
chr1	232953038	232953170	None
chr1	232963367	232963422	None
chr1	232963561	232963692	None
chr1	232965253	232965383	None
chr1	232965472	232965522	None
chr1	232975128	232975189	None
chr1	232977582	232977648	None
chr1	232977757	232977848	None
chr1	232977971	232978341	NTPCR
chr1	232978988	232979070	NTPCR
chr1	233056043	233056157	None
chr1	233097598	233097828	None
chr1	233097833	233097907	None
chr1	233113033	233113171	None
chr1	233113186	233113281	None
chr1	233113646	233113696	None
chr1	233241214	233241339	None
chr1	233261223	233261483	None
chr1	233261914	233262010	None
chr1	233262076	233262143	None
chr1	233266826	233267002	None
chr1	233268556	233268623	None
chr1	233268760	233268890	None
chr1	233269770	233269856	None
chr1	233281745	233281903	None
chr1	233281958	233282422	None
chr1	233282431	233282595	None
chr1	233282638	233282801	None
chr1	233294789	233294891	None
chr1	233294956	233295181	AL133380.1,PCNX2
chr1	233295233	233295872	AL133380.1,PCNX2
chr1	233304423	233304485	None
chr1	233304594	233304802	None
chr1	233327001	233327234	None
chr1	233327269	233327804	None
chr1	233327851	233327977	None
chr1	233328037	233328686	None
chr1	233356125	233356400	None
chr1	233356461	233356731	None
chr1	233356746	233356916	None
chr1	233356987	233357038	None
chr1	233357993	233358043	None
chr1	233358093	233358256	None
chr1	233358344	233358394	None
chr1	233364807	233364949	None
chr1	233372356	233372491	None
chr1	233372655	233372900	None
chr1	233375774	233375913	None
chr1	233380015	233380091	None
chr1	233394974	233395165	None
chr1	233395259	233395340	None
chr1	233395479	233395529	None
chr1	233406890	233406940	None
chr1	233407057	233407416	None
chr1	233407506	233407573	None
chr1	233440938	233441139	None
chr1	233441234	233441310	None
chr1	233497241	233497292	None
chr1	233505130	233505195	None
chr1	233505212	233505412	None
chr1	233597541	233597896	None
chr1	233598986	233599591	None
chr1	233599594	233599690	None
chr1	233612388	233612510	None
chr1	233613783	233613931	None
chr1	233613998	233614099	KCNK1
chr1	233614150	233614331	KCNK1
chr1	233614344	233614473	KCNK1
chr1	233614654	233614775	KCNK1
chr1	233627383	233627745	None
chr1	233627823	233628148	None
chr1	233668860	233669126	None
chr1	233721284	233721400	None
chr1	233721403	233721486	None
chr1	233791017	233791083	None
chr1	233791177	233791379	None
chr1	233897433	233897584	None
chr1	233993792	233994037	None
chr1	234065944	234066103	None
chr1	234066214	234066292	None
chr1	234066412	234066462	None
chr1	234114536	234114602	None
chr1	234114700	234114896	None
chr1	234114987	234115093	None
chr1	234115164	234115234	None
chr1	234125434	234125549	None
chr1	234148379	234148625	None
chr1	234148635	234148737	None
chr1	234149370	234149532	None
chr1	234154599	234154651	None
chr1	234154769	234154961	None
chr1	234155048	234155104	None
chr1	234163745	234163910	None
chr1	234170568	234170619	None
chr1	234170729	234170921	None
chr1	234171002	234171052	None
chr1	234186070	234186320	None
chr1	234212834	234213025	None
chr1	234213096	234213238	None
chr1	234213969	234214577	None
chr1	234214587	234214888	None
chr1	234214995	234215059	None
chr1	234230618	234230670	None
chr1	234230673	234230826	None
chr1	234231728	234231881	None
chr1	234237736	234237830	None
chr1	234244525	234244598	None
chr1	234244622	234244771	None
chr1	234244868	234244946	None
chr1	234246640	234246946	None
chr1	234260472	234260536	None
chr1	234260609	234260940	None
chr1	234270225	234270371	None
chr1	234271098	234271577	None
chr1	234309686	234309752	None
chr1	234309833	234309935	None
chr1	234310015	234310610	None
chr1	234315035	234315843	None
chr1	234321501	234321617	None
chr1	234322914	234322977	None
chr1	234323092	234323278	None
chr1	234326102	234326440	None
chr1	234326467	234326910	None
chr1	234326994	234327092	None
chr1	234356136	234356434	None
chr1	234356575	234357099	None
chr1	234357151	234357265	None
chr1	234368418	234368613	None
chr1	234368779	234368962	None
chr1	234373081	234374064	COA6,COA6-AS1
chr1	234379817	234379971	None
chr1	234385615	234385665	None
chr1	234385809	234385955	None
chr1	234386017	234386110	None
chr1	234386244	234386477	None
chr1	234386496	234386546	None
chr1	234386643	234386716	None
chr1	234389409	234389636	None
chr1	234393284	234393511	None
chr1	234398846	234399367	None
chr1	234400694	234400777	None
chr1	234400809	234401123	None
chr1	234401157	234401222	None
chr1	234401311	234401361	None
chr1	234401801	234401972	None
chr1	234402022	234402077	None
chr1	234402209	234402379	None
chr1	234405558	234405611	None
chr1	234405796	234405895	None
chr1	234408599	234409166	None
chr1	234409278	234409338	None
chr1	234409353	234409654	None
chr1	234433701	234433910	None
chr1	234434042	234434108	None
chr1	234478108	234479321	None
chr1	234479380	234479461	None
chr1	234486891	234486967	None
chr1	234487043	234487391	None
chr1	234488068	234488451	None
chr1	234488532	234488646	None
chr1	234490985	234491327	None
chr1	234491431	234491481	None
chr1	234495357	234495807	None
chr1	234498940	234499045	None
chr1	234499112	234499337	None
chr1	234499404	234499515	None
chr1	234501095	234501592	None
chr1	234516185	234516242	None
chr1	234517284	234517397	None
chr1	234522505	234522820	None
chr1	234522829	234523139	None
chr1	234523461	234523617	None
chr1	234523658	234523905	None
chr1	234524026	234524083	None
chr1	234544000	234544840	None
chr1	234544971	234545091	None
chr1	234564847	234564929	None
chr1	234573916	234574135	None
chr1	234579728	234579779	None
chr1	234580066	234580259	None
chr1	234594110	234594230	None
chr1	234598037	234598250	None
chr1	234599586	234599691	None
chr1	234599693	234600523	None
chr1	234600676	234600894	None
chr1	234601721	234601886	None
chr1	234602854	234603001	None
chr1	234605256	234605434	None
chr1	234605976	234606110	None
chr1	234606268	234606349	None
chr1	234608116	234608416	None
chr1	234608515	234608605	None
chr1	234608712	234608793	None
chr1	234609274	234609448	None
chr1	234609938	234610026	None
chr1	234610039	234610376	None
chr1	234610791	234611198	None
chr1	234611268	234611532	None
chr1	234611567	234611929	None
chr1	234612581	234612637	None
chr1	234612639	234612989	None
chr1	234634624	234634674	None
chr1	234657207	234657538	None
chr1	234657556	234657631	None
chr1	234668091	234668141	None
chr1	234668275	234668481	None
chr1	234675794	234675859	None
chr1	234676019	234676275	None
chr1	234676304	234676510	None
chr1	234688779	234688910	None
chr1	234691638	234691903	None
chr1	234700218	234700647	None
chr1	234705545	234705595	None
chr1	234705747	234705926	None
chr1	234714118	234714206	None
chr1	234723238	234723538	None
chr1	234723640	234723910	None
chr1	234724008	234724763	None
chr1	234724983	234725088	None
chr1	234725199	234725534	None
chr1	234730871	234731084	None
chr1	234731093	234731950	None
chr1	234756645	234756726	None
chr1	234758722	234758815	None
chr1	234758852	234759261	None
chr1	234759359	234759428	None
chr1	234759510	234759574	None
chr1	234760574	234760649	None
chr1	234768359	234769149	None
chr1	234769970	234770091	None
chr1	234772202	234772261	None
chr1	234772296	234772699	None
chr1	234772736	234772822	None
chr1	234772834	234773080	None
chr1	234775867	234776184	None
chr1	234778156	234778248	None
chr1	234778327	234778511	None
chr1	234778557	234778622	None
chr1	234778629	234778687	None
chr1	234778773	234778841	None
chr1	234780570	234780620	None
chr1	234781499	234781903	None
chr1	234830242	234830293	None
chr1	234838383	234838434	None
chr1	234841984	234842040	None
chr1	234842061	234842210	None
chr1	234842224	234842308	None
chr1	234842784	234843619	None
chr1	234844368	234844420	None
chr1	234844599	234844930	None
chr1	234845300	234845666	None
chr1	234845701	234845751	None
chr1	234845957	234846139	None
chr1	234850010	234850087	None
chr1	234851710	234851760	None
chr1	234854363	234854503	None
chr1	234863139	234863296	None
chr1	234863697	234863747	None
chr1	234865479	234865550	None
chr1	234865552	234865639	None
chr1	234866270	234866508	None
chr1	234866571	234866714	None
chr1	234867381	234867493	None
chr1	234869612	234869770	None
chr1	234871954	234872032	None
chr1	234872056	234872161	None
chr1	234876460	234876531	None
chr1	234876849	234876899	None
chr1	234876949	234877120	None
chr1	234879306	234879378	None
chr1	234880543	234880737	None
chr1	234882002	234882450	None
chr1	234887231	234887298	None
chr1	234887310	234887380	None
chr1	234893710	234894052	None
chr1	234894172	234894248	None
chr1	234894351	234894401	None
chr1	234894475	234894658	None
chr1	234894669	234894720	None
chr1	234895923	234895981	None
chr1	234897059	234897128	None
chr1	234902880	234902940	None
chr1	234903007	234903080	None
chr1	234911467	234911543	None
chr1	234911650	234912212	None
chr1	234912282	234912365	None
chr1	234912496	234912580	None
chr1	234912655	234912828	None
chr1	234924846	234925008	None
chr1	234925862	234926280	None
chr1	234926369	234926472	None
chr1	234926522	234926735	None
chr1	234926810	234927316	None
chr1	234928122	234928359	None
chr1	234928375	234928438	None
chr1	234928774	234928840	None
chr1	234929165	234929216	None
chr1	234929365	234929436	None
chr1	234933170	234933220	None
chr1	234933482	234933720	None
chr1	234933763	234933855	None
chr1	234936583	234936916	None
chr1	234941748	234941813	None
chr1	234941844	234941946	None
chr1	234944796	234945121	None
chr1	234945143	234945260	None
chr1	234954844	234954955	None
chr1	234955047	234955407	None
chr1	234955458	234955581	None
chr1	234955613	234955726	None
chr1	234955803	234956113	None
chr1	234957527	234957619	None
chr1	234962071	234962203	None
chr1	234962681	234962731	None
chr1	234962759	234962813	None
chr1	234963037	234963680	None
chr1	234963830	234963891	None
chr1	234965186	234965236	None
chr1	234970220	234970321	None
chr1	234970365	234970550	None
chr1	234970784	234970881	None
chr1	234970991	234971096	None
chr1	234971186	234971292	None
chr1	234971325	234971488	None
chr1	234971511	234971793	None
chr1	234971800	234971894	None
chr1	234972047	234972098	None
chr1	234972112	234972279	None
chr1	234972457	234972683	None
chr1	234972808	234972862	None
chr1	234978351	234978437	None
chr1	234978522	234978648	None
chr1	234978712	234979052	None
chr1	234979190	234979247	None
chr1	234979251	234979343	None
chr1	234979434	234979485	None
chr1	234979729	234979911	None
chr1	234980545	234980677	None
chr1	234980715	234981271	None
chr1	234984485	234984659	None
chr1	234986433	234986803	None
chr1	234987146	234987215	None
chr1	234987302	234987373	None
chr1	234987454	234987504	None
chr1	234987652	234987951	None
chr1	234989032	234989323	None
chr1	234989658	234989773	None
chr1	234990984	234991101	None
chr1	234998549	234998666	None
chr1	235006362	235006665	None
chr1	235008436	235008486	None
chr1	235011204	235011408	None
chr1	235011483	235012291	None
chr1	235012363	235012458	None
chr1	235012516	235012579	None
chr1	235015705	235016017	None
chr1	235016026	235016103	None
chr1	235016143	235016226	None
chr1	235019176	235019347	None
chr1	235022449	235022536	None
chr1	235023592	235023653	None
chr1	235025217	235025299	None
chr1	235025515	235025570	None
chr1	235025724	235025836	None
chr1	235026538	235026696	None
chr1	235034911	235034962	None
chr1	235040298	235040358	None
chr1	235041082	235041176	None
chr1	235041269	235041454	None
chr1	235041500	235041598	None
chr1	235041743	235041800	None
chr1	235044957	235045024	None
chr1	235045030	235045138	None
chr1	235047710	235047768	None
chr1	235048092	235048419	None
chr1	235048512	235048571	None
chr1	235051025	235051107	None
chr1	235056994	235057198	None
chr1	235062923	235062975	None
chr1	235063059	235063236	None
chr1	235063276	235063421	None
chr1	235063523	235063596	None
chr1	235067598	235067859	None
chr1	235074541	235075576	None
chr1	235075645	235075706	None
chr1	235075916	235076114	None
chr1	235077703	235077915	None
chr1	235079607	235079715	None
chr1	235083222	235083336	None
chr1	235083425	235083495	None
chr1	235083582	235084001	None
chr1	235084053	235084152	None
chr1	235093375	235093434	None
chr1	235093553	235093645	None
chr1	235093715	235093823	None
chr1	235093889	235094145	None
chr1	235094195	235094319	None
chr1	235094389	235094458	None
chr1	235102916	235103220	None
chr1	235103333	235103408	None
chr1	235104071	235104153	AL732292.2
chr1	235104248	235104493	AL732292.2
chr1	235104554	235104664	AL732292.2
chr1	235104726	235105048	AL732292.2
chr1	235105168	235105495	None
chr1	235124665	235124716	None
chr1	235128111	235128165	None
chr1	235128284	235128345	None
chr1	235128413	235128550	None
chr1	235128595	235129176	None
chr1	235129188	235129248	None
chr1	235129367	235129417	None
chr1	235138892	235139192	None
chr1	235139237	235139308	None
chr1	235145190	235145241	None
chr1	235147345	235147535	None
chr1	235151609	235151869	None
chr1	235151971	235152021	None
chr1	235152912	235153009	None
chr1	235160715	235161421	RBM34
chr1	235161457	235161652	RBM34
chr1	235161689	235161835	RBM34
chr1	235180012	235180063	None
chr1	235181675	235181725	None
chr1	235181742	235181870	None
chr1	235181946	235182100	None
chr1	235189987	235190037	None
chr1	235191149	235191239	None
chr1	235191265	235191334	None
chr1	235206611	235206726	None
chr1	235206777	235207200	None
chr1	235207209	235207582	None
chr1	235207649	235207699	None
chr1	235214068	235214232	None
chr1	235214860	235214912	None
chr1	235215573	235215739	None
chr1	235220783	235220873	None
chr1	235222136	235222202	None
chr1	235222711	235222762	None
chr1	235240073	235240208	None
chr1	235240282	235240398	None
chr1	235241092	235241167	None
chr1	235241192	235241250	None
chr1	235241554	235241605	None
chr1	235244901	235244986	None
chr1	235244996	235245329	None
chr1	235245917	235245967	None
chr1	235246159	235246299	ARID4B,GGPS1,TBCE
chr1	235246396	235246551	ARID4B,GGPS1,TBCE
chr1	235246601	235246886	ARID4B,GGPS1,TBCE
chr1	235253235	235253471	None
chr1	235253525	235253634	None
chr1	235259134	235259220	None
chr1	235259268	235259372	None
chr1	235259380	235259692	None
chr1	235259766	235259839	None
chr1	235261173	235261254	None
chr1	235265616	235265677	None
chr1	235266455	235266506	None
chr1	235270647	235271022	None
chr1	235275135	235275186	None
chr1	235275277	235275600	None
chr1	235277813	235277863	None
chr1	235277866	235277985	None
chr1	235278058	235278109	None
chr1	235286064	235286191	None
chr1	235286302	235286376	None
chr1	235286749	235286945	None
chr1	235286963	235287107	None
chr1	235293725	235293778	None
chr1	235296893	235296961	None
chr1	235297522	235297924	None
chr1	235297948	235298128	None
chr1	235298900	235299007	None
chr1	235299432	235299503	None
chr1	235304599	235305154	None
chr1	235305251	235305437	None
chr1	235305530	235305593	None
chr1	235305715	235305767	None
chr1	235307676	235307729	None
chr1	235312825	235312971	None
chr1	235313053	235313179	None
chr1	235313277	235313345	None
chr1	235313423	235313581	None
chr1	235313749	235313803	None
chr1	235314273	235314334	None
chr1	235314421	235314605	None
chr1	235314611	235314670	None
chr1	235315892	235315993	None
chr1	235317225	235317522	None
chr1	235325437	235325506	None
chr1	235325587	235325637	None
chr1	235327100	235327238	None
chr1	235327928	235327998	None
chr1	235328127	235328661	ARID4B,GGPS1,TBCE
chr1	235328709	235329083	ARID4B,GGPS1,TBCE
chr1	235329234	235329380	None
chr1	235336680	235336746	None
chr1	235336845	235336919	None
chr1	235336979	235337260	None
chr1	235337282	235337343	None
chr1	235337489	235337551	None
chr1	235343840	235344138	None
chr1	235366373	235366617	None
chr1	235366897	235366964	None
chr1	235366983	235367033	AL357556.4,TBCE
chr1	235367040	235367872	AL357556.4,TBCE
chr1	235367903	235368027	AL357556.4,TBCE
chr1	235392021	235392144	None
chr1	235392263	235392377	None
chr1	235392413	235392495	None
chr1	235392861	235392930	None
chr1	235393863	235393925	None
chr1	235415257	235415323	None
chr1	235415401	235415604	None
chr1	235416840	235416896	None
chr1	235417017	235417085	AL732292.2
chr1	235417177	235417402	AL732292.2
chr1	235417497	235417569	AL732292.2
chr1	235417663	235417713	AL732292.2
chr1	235423125	235423658	None
chr1	235424139	235424204	None
chr1	235424223	235424277	None
chr1	235442888	235443032	None
chr1	235460851	235461033	None
chr1	235461152	235461249	None
chr1	235461548	235461603	None
chr1	235462023	235462241	None
chr1	235462337	235462387	None
chr1	235470892	235470944	None
chr1	235492787	235493568	None
chr1	235503957	235504016	B3GALNT2
chr1	235504104	235505489	B3GALNT2
chr1	235513517	235513584	LINC02768
chr1	235513679	235513783	LINC02768
chr1	235513841	235514082	LINC02768
chr1	235514306	235514385	None
chr1	235532501	235532555	None
chr1	235567896	235568124	None
chr1	235568180	235568305	None
chr1	235587516	235587671	None
chr1	235593904	235594059	None
chr1	235598247	235598338	None
chr1	235601261	235601366	None
chr1	235609427	235609482	None
chr1	235632763	235632813	None
chr1	235632843	235633073	None
chr1	235636409	235636460	None
chr1	235641726	235641838	None
chr1	235641938	235642972	None
chr1	235643070	235643157	None
chr1	235648637	235648720	None
chr1	235648991	235649211	GNG4
chr1	235649259	235649362	GNG4
chr1	235649399	235649585	GNG4
chr1	235649615	235649913	GNG4
chr1	235649966	235650587	GNG4
chr1	235650657	235650757	None
chr1	235686389	235686483	None
chr1	235697568	235698138	None
chr1	235708619	235708671	None
chr1	235708674	235708915	None
chr1	235731781	235731886	None
chr1	235734365	235734653	None
chr1	235735696	235735771	None
chr1	235735773	235735876	None
chr1	235745842	235745959	None
chr1	235763709	235763778	None
chr1	235763780	235763832	None
chr1	235763855	235763994	None
chr1	235764002	235764353	None
chr1	235764383	235764453	None
chr1	235767903	235767953	None
chr1	235783136	235783191	None
chr1	235783296	235783470	None
chr1	235783563	235783616	None
chr1	235792534	235792640	None
chr1	235792674	235792730	None
chr1	235799309	235799359	None
chr1	235799392	235799505	None
chr1	235802907	235803313	None
chr1	235806283	235806430	None
chr1	235817569	235817619	None
chr1	235819120	235819191	None
chr1	235831186	235831397	None
chr1	235838128	235838322	None
chr1	235843508	235843657	None
chr1	235848161	235848259	None
chr1	235848318	235848760	None
chr1	235855963	235856416	None
chr1	235857445	235857658	None
chr1	235857669	235857719	None
chr1	235857734	235858090	None
chr1	235859857	235860114	None
chr1	235865970	235866020	LINC02768,LYST
chr1	235866173	235866354	LYST
chr1	235866388	235866536	LYST
chr1	235866567	235867364	LYST
chr1	235867492	235867625	None
chr1	235867665	235867817	None
chr1	235867947	235868171	None
chr1	235868184	235868444	None
chr1	235872985	235873578	None
chr1	235873980	235874092	None
chr1	235876461	235877034	None
chr1	235887706	235887778	None
chr1	235887811	235888108	None
chr1	235888116	235888895	None
chr1	235900500	235900556	None
chr1	235900697	235900783	None
chr1	235903153	235903232	None
chr1	235903242	235903292	None
chr1	235903378	235903463	None
chr1	235908956	235909037	None
chr1	235910347	235910980	None
chr1	235911049	235911137	None
chr1	235917096	235917192	None
chr1	235917254	235917314	None
chr1	235917331	235917385	None
chr1	235917427	235917768	None
chr1	235917774	235917843	None
chr1	235918028	235918103	None
chr1	235922928	235922978	None
chr1	235923334	235923387	None
chr1	235923493	235924076	None
chr1	235924142	235924210	None
chr1	235932148	235932240	None
chr1	235933573	235933714	None
chr1	235934720	235934795	None
chr1	235935740	235935938	None
chr1	235937143	235937416	None
chr1	235938561	235938633	None
chr1	235938702	235939018	None
chr1	235939033	235939094	None
chr1	235939298	235939348	None
chr1	235939352	235939408	None
chr1	235946006	235946056	None
chr1	235946148	235946200	None
chr1	235946470	235946521	None
chr1	235946632	235946804	None
chr1	235952839	235952909	None
chr1	235952911	235952976	None
chr1	235953005	235953430	None
chr1	235954535	235955161	None
chr1	235955245	235955299	None
chr1	235965075	235965125	None
chr1	235966290	235966353	None
chr1	235971578	235971740	LINC02768
chr1	235971775	235972097	LINC02768
chr1	235972143	235972299	None
chr1	235972392	235972474	None
chr1	235998793	235998846	None
chr1	235998863	235999224	None
chr1	235999238	235999972	None
chr1	236000054	236000115	None
chr1	236000255	236000380	None
chr1	236004098	236004182	None
chr1	236004300	236004443	None
chr1	236026467	236026518	None
chr1	236026971	236027038	None
chr1	236027128	236027407	None
chr1	236027418	236027488	None
chr1	236027611	236027661	None
chr1	236058299	236058423	None
chr1	236058429	236058657	None
chr1	236064327	236064515	None
chr1	236064574	236064727	None
chr1	236064751	236065153	NID1
chr1	236065176	236065444	NID1
chr1	236066719	236066799	None
chr1	236066813	236067176	None
chr1	236067248	236067352	None
chr1	236083620	236083849	None
chr1	236083855	236083948	None
chr1	236083952	236084032	None
chr1	236089452	236089732	None
chr1	236096988	236097130	None
chr1	236097332	236097455	None
chr1	236103380	236103430	None
chr1	236103522	236103602	None
chr1	236103703	236103950	None
chr1	236103993	236104113	None
chr1	236104215	236104265	None
chr1	236107309	236107360	None
chr1	236109139	236109199	None
chr1	236109307	236109388	None
chr1	236109454	236109835	None
chr1	236109905	236109992	None
chr1	236120294	236120364	None
chr1	236120555	236120612	None
chr1	236120661	236121166	None
chr1	236121176	236121245	None
chr1	236122275	236122340	None
chr1	236122344	236122493	None
chr1	236141466	236141518	None
chr1	236141670	236141720	None
chr1	236142003	236142645	None
chr1	236142657	236142946	None
chr1	236143029	236143174	None
chr1	236143238	236143421	None
chr1	236143471	236143703	None
chr1	236156509	236156598	None
chr1	236156658	236157073	None
chr1	236159937	236160072	None
chr1	236163819	236164099	None
chr1	236165356	236165448	None
chr1	236168733	236169010	None
chr1	236172622	236172736	None
chr1	236214891	236214942	None
chr1	236226693	236226792	None
chr1	236259137	236259398	None
chr1	236259477	236259545	None
chr1	236261126	236261426	None
chr1	236275648	236275916	None
chr1	236276001	236276065	None
chr1	236281010	236281124	ERO1B
chr1	236281358	236281511	ERO1B
chr1	236281566	236281702	ERO1B
chr1	236281749	236281852	ERO1B
chr1	236281890	236282616	ERO1B
chr1	236284271	236284644	None
chr1	236284996	236285049	None
chr1	236302994	236303199	None
chr1	236303684	236303841	None
chr1	236363754	236363849	None
chr1	236370452	236370716	None
chr1	236394886	236395584	EDARADD
chr1	236395591	236395795	EDARADD
chr1	236395803	236395954	EDARADD
chr1	236396099	236396149	None
chr1	236396158	236396208	None
chr1	236396322	236396554	None
chr1	236396586	236396657	None
chr1	236415895	236416074	None
chr1	236416101	236416614	None
chr1	236416695	236416745	None
chr1	236417339	236417426	None
chr1	236417489	236417543	None
chr1	236425317	236425532	None
chr1	236451915	236451999	None
chr1	236452079	236452272	None
chr1	236452365	236452437	None
chr1	236457762	236457815	None
chr1	236457858	236458096	None
chr1	236458172	236458225	None
chr1	236465734	236465903	None
chr1	236465945	236465995	None
chr1	236466001	236466409	None
chr1	236466419	236466489	None
chr1	236486382	236486461	None
chr1	236486469	236486610	None
chr1	236489828	236490176	None
chr1	236490298	236490357	None
chr1	236491874	236491983	None
chr1	236495315	236495366	None
chr1	236495517	236495651	None
chr1	236503099	236503168	None
chr1	236503222	236503570	None
chr1	236507541	236507714	None
chr1	236508545	236508605	None
chr1	236508663	236509051	None
chr1	236509108	236509225	None
chr1	236510108	236510177	None
chr1	236510800	236510854	None
chr1	236510948	236511281	None
chr1	236515993	236516093	None
chr1	236516224	236516274	None
chr1	236516399	236516486	None
chr1	236516725	236516881	None
chr1	236516915	236517293	None
chr1	236517391	236517523	None
chr1	236517613	236517663	None
chr1	236523349	236523428	LGALS8
chr1	236523519	236523623	LGALS8
chr1	236523660	236524435	LGALS8
chr1	236524457	236524881	None
chr1	236531726	236531904	None
chr1	236531910	236531974	None
chr1	236532024	236532103	None
chr1	236534019	236534726	None
chr1	236534796	236534853	None
chr1	236543223	236543303	None
chr1	236545526	236545576	None
chr1	236545580	236545631	None
chr1	236545705	236545775	None
chr1	236545863	236546075	None
chr1	236590664	236591189	None
chr1	236604027	236604941	None
chr1	236604962	236605073	None
chr1	236677192	236677260	None
chr1	236686011	236686063	None
chr1	236686137	236686587	None
chr1	236686597	236686730	None
chr1	236686770	236686872	None
chr1	236686892	236687037	None
chr1	236734414	236734473	None
chr1	236734485	236734569	None
chr1	236759351	236759538	None
chr1	236759628	236759720	None
chr1	236762487	236762670	None
chr1	236762681	236762737	None
chr1	236794897	236796169	MTR
chr1	236800333	236800498	None
chr1	236806773	236806910	None
chr1	236806932	236806983	None
chr1	236861606	236861845	None
chr1	236862011	236862068	None
chr1	236862632	236862721	None
chr1	236868608	236868658	None
chr1	236868781	236868898	None
chr1	236868967	236869166	None
chr1	236900467	236900579	None
chr1	236905192	236905437	None
chr1	236905533	236905587	None
chr1	236913505	236913634	None
chr1	237240485	237240599	None
chr1	237269937	237270299	None
chr1	237307011	237307064	None
chr1	237383804	237383891	None
chr1	237411530	237411619	None
chr1	237411687	237411979	None
chr1	237412062	237412167	None
chr1	237492551	237492621	None
chr1	237506999	237507356	None
chr1	237562348	237562538	None
chr1	237736721	237737095	None
chr1	237789773	237789893	None
chr1	237789900	237789958	None
chr1	237799758	237799852	None
chr1	237799922	237800143	None
chr1	237806891	237807017	None
chr1	237811789	237811892	None
chr1	238252482	238252593	None
chr1	239228334	239228452	None
chr1	239308850	239308959	None
chr1	239386499	239386657	None
chr1	239392458	239392572	None
chr1	239405619	239405742	None
chr1	239457969	239458020	None
chr1	239458148	239458199	None
chr1	239458279	239458445	None
chr1	239501573	239501686	None
chr1	239501697	239502153	None
chr1	239502241	239502340	None
chr1	239547588	239547685	None
chr1	239547940	239548361	None
chr1	239548393	239548538	None
chr1	239548628	239548763	None
chr1	239549039	239549089	None
chr1	239549149	239549215	None
chr1	239558653	239558805	None
chr1	239559031	239559348	None
chr1	239572309	239572376	None
chr1	239572378	239572474	None
chr1	239575205	239575382	None
chr1	239586994	239587044	None
chr1	239587132	239587463	None
chr1	239587492	239587544	None
chr1	239603698	239603749	None
chr1	239647187	239647319	None
chr1	239647920	239648288	None
chr1	239648329	239648491	None
chr1	239657448	239657595	None
chr1	239662254	239662336	None
chr1	239663087	239663216	None
chr1	239665310	239665425	None
chr1	239676691	239676780	None
chr1	239703188	239703377	None
chr1	239703425	239703531	None
chr1	239704216	239704272	None
chr1	239704422	239704472	None
chr1	239708751	239708895	None
chr1	239709132	239709258	None
chr1	239711963	239712013	None
chr1	239717415	239717631	None
chr1	239718124	239718195	None
chr1	239718612	239718932	None
chr1	239718968	239719318	None
chr1	239719347	239719451	None
chr1	239719535	239719598	None
chr1	239719655	239719971	None
chr1	239720037	239720184	None
chr1	239720472	239720528	None
chr1	239722131	239722380	None
chr1	239722486	239722622	None
chr1	239723822	239723899	None
chr1	239724978	239725092	None
chr1	239730556	239730606	None
chr1	239731160	239731431	None
chr1	239731529	239731692	None
chr1	239735075	239735125	None
chr1	239735236	239735415	None
chr1	239740042	239740207	None
chr1	239792311	239792523	None
chr1	239793830	239793880	None
chr1	239798893	239798990	None
chr1	239802393	239802566	None
chr1	239802680	239802733	None
chr1	239811200	239811855	None
chr1	239814270	239814746	None
chr1	239814805	239814921	None
chr1	239815170	239815365	None
chr1	239819233	239819296	None
chr1	239826330	239826438	None
chr1	239852424	239852531	None
chr1	239897849	239897899	None
chr1	239898051	239898120	None
chr1	239898141	239898423	None
chr1	239951649	239951768	None
chr1	239953130	239953204	None
chr1	239976299	239976370	None
chr1	239976493	239976619	None
chr1	240000764	240000841	None
chr1	240004056	240004106	None
chr1	240004253	240004359	None
chr1	240027107	240027186	None
chr1	240189515	240189607	None
chr1	240455296	240455530	None
chr1	240455599	240455665	None
chr1	240464202	240464275	None
chr1	240464277	240464383	None
chr1	240464393	240464443	None
chr1	240465016	240465129	None
chr1	240465219	240465381	None
chr1	240465607	240465657	None
chr1	240465665	240465716	None
chr1	240492869	240492999	None
chr1	240493024	240493406	GREM2
chr1	240503776	240503826	None
chr1	240539762	240540112	None
chr1	240540124	240540319	None
chr1	240540489	240540539	None
chr1	240576099	240576645	None
chr1	240582006	240582078	None
chr1	240592528	240592750	None
chr1	240602396	240602478	None
chr1	240608862	240609014	None
chr1	240611262	240611368	None
chr1	240611372	240611423	None
chr1	240611518	240611603	None
chr1	240611635	240611692	None
chr1	240611750	240612367	GREM2
chr1	240612935	240613099	GREM2
chr1	240613367	240613418	None
chr1	240613433	240613635	None
chr1	240613893	240613977	None
chr1	240619059	240619305	None
chr1	240652736	240652816	None
chr1	240666534	240666983	None
chr1	240666990	240667067	None
chr1	240667074	240667130	None
chr1	240687700	240687803	None
chr1	240687888	240688112	None
chr1	240688174	240688273	None
chr1	240692192	240692346	None
chr1	240732435	240732565	None
chr1	240794049	240794388	None
chr1	240912194	240912302	None
chr1	241413656	241413707	None
chr1	241423734	241423884	None
chr1	241424087	241424294	None
chr1	241482859	241483082	None
chr1	241485218	241485453	None
chr1	241503507	241503716	None
chr1	241519160	241519606	FH
chr1	241519613	241520068	FH
chr1	241520092	241520142	None
chr1	241520284	241520339	None
chr1	241531212	241531280	None
chr1	241531354	241531628	None
chr1	241531672	241531869	None
chr1	241531932	241532189	None
chr1	241532229	241532479	None
chr1	241533018	241533134	None
chr1	241551576	241551696	None
chr1	241551735	241552449	None
chr1	241583189	241583289	None
chr1	241592222	241592674	None
chr1	241593332	241593443	None
chr1	241610912	241611010	None
chr1	241611073	241611496	None
chr1	241613770	241613845	None
chr1	241627394	241627449	None
chr1	241627548	241627777	None
chr1	241627891	241628005	None
chr1	241628028	241628297	None
chr1	241631772	241631978	None
chr1	241639682	241639958	None
chr1	241639996	241640771	None
chr1	241658518	241658629	None
chr1	241662589	241662652	None
chr1	241671285	241671353	None
chr1	241676139	241676230	None
chr1	241677169	241677737	None
chr1	241689723	241689773	None
chr1	241689806	241689878	None
chr1	241706190	241706285	None
chr1	241706349	241706575	None
chr1	241706676	241706736	None
chr1	241706876	241707161	None
chr1	241707163	241707353	None
chr1	241707528	241707696	None
chr1	241717037	241717193	None
chr1	241717215	241717639	None
chr1	241717648	241717712	None
chr1	241736167	241736273	None
chr1	241736417	241736717	None
chr1	241750344	241750633	None
chr1	241770210	241770373	None
chr1	241828754	241828804	None
chr1	241834932	241834985	None
chr1	241839687	241839762	None
chr1	241847630	241847710	None
chr1	241847756	241848279	None
chr1	241848347	241848421	None
chr1	241848526	241848608	None
chr1	241857225	241857379	None
chr1	241896468	241896607	None
chr1	241945022	241945072	None
chr1	241998263	241998322	None
chr1	241998439	241998582	None
chr1	241998658	241998793	None
chr1	242017733	242017883	None
chr1	242425444	242425494	None
chr1	242444519	242444629	None
chr1	242467707	242467784	None
chr1	242522326	242522632	None
chr1	242842295	242842379	None
chr1	243101479	243101600	None
chr1	243101626	243101807	None
chr1	243101859	243101974	None
chr1	243123049	243123162	None
chr1	243147366	243147488	None
chr1	243147607	243147712	None
chr1	243179755	243180054	None
chr1	243180344	243180401	None
chr1	243247013	243247119	None
chr1	243254364	243254506	None
chr1	243254606	243254788	None
chr1	243254822	243255612	CEP170
chr1	243255744	243256119	CEP170,SDCCAG8
chr1	243256149	243256312	SDCCAG8
chr1	243264863	243264948	None
chr1	243274112	243274162	SDCCAG8
chr1	243280627	243280941	None
chr1	243284391	243284602	None
chr1	243284696	243284746	None
chr1	243286529	243286720	SDCCAG8
chr1	243286826	243286876	SDCCAG8
chr1	243287682	243288100	None
chr1	243288125	243288216	None
chr1	243294799	243295030	None
chr1	243314100	243314150	None
chr1	243325391	243325586	None
chr1	243343872	243343922	None
chr1	243344029	243344242	None
chr1	243344317	243344389	None
chr1	243354616	243354798	None
chr1	243354888	243355022	None
chr1	243390630	243390696	None
chr1	243390715	243390772	None
chr1	243398772	243398858	None
chr1	243399022	243399072	None
chr1	243399118	243399186	None
chr1	243407377	243407563	None
chr1	243407659	243407823	None
chr1	243413890	243414079	None
chr1	243415732	243415785	None
chr1	243415824	243415964	None
chr1	243415984	243416069	None
chr1	243416202	243416269	None
chr1	243416569	243416849	None
chr1	243420693	243420743	None
chr1	243420785	243420872	None
chr1	243421319	243421405	None
chr1	243421509	243421609	None
chr1	243421774	243422220	None
chr1	243427072	243427164	None
chr1	243433373	243433468	None
chr1	243434153	243434293	None
chr1	243447547	243447605	None
chr1	243473467	243473542	None
chr1	243473697	243473795	None
chr1	243473906	243474023	None
chr1	243481298	243481354	None
chr1	243482299	243482380	None
chr1	243482502	243482565	None
chr1	243482586	243483052	None
chr1	243483062	243483451	None
chr1	243483493	243483553	None
chr1	243487764	243487819	None
chr1	243507497	243507635	None
chr1	243508241	243508507	None
chr1	243508519	243508645	None
chr1	243508669	243508741	None
chr1	243514198	243514248	None
chr1	243514285	243514493	None
chr1	243514498	243514548	None
chr1	243515124	243515213	None
chr1	243525371	243525422	None
chr1	243588002	243588052	None
chr1	243588189	243588526	None
chr1	243589356	243589526	None
chr1	243595638	243595786	None
chr1	243595887	243596132	None
chr1	243596254	243596304	None
chr1	243596399	243596880	None
chr1	243596888	243596974	None
chr1	243596995	243597076	None
chr1	243598399	243598450	None
chr1	243598510	243598805	None
chr1	243598914	243598964	None
chr1	243620096	243620573	None
chr1	243624008	243624141	None
chr1	243639361	243639511	None
chr1	243669881	243669935	None
chr1	243669940	243669998	None
chr1	243686238	243686459	None
chr1	243708360	243708436	None
chr1	243710488	243710631	None
chr1	243710646	243710815	None
chr1	243713042	243713110	None
chr1	243723563	243723743	None
chr1	243723838	243723908	None
chr1	243734550	243734700	None
chr1	243735365	243735445	None
chr1	243735471	243735816	None
chr1	243748760	243748997	None
chr1	243749096	243749208	None
chr1	243751578	243751631	None
chr1	243755640	243755690	None
chr1	243756389	243756521	None
chr1	243756524	243756575	None
chr1	243756776	243756826	None
chr1	243771626	243771817	None
chr1	243790488	243790549	None
chr1	243790620	243790708	None
chr1	243790729	243790798	None
chr1	243793434	243793596	None
chr1	243798606	243798664	None
chr1	243798759	243799042	None
chr1	243803600	243804101	None
chr1	243806396	243806585	None
chr1	243807384	243807705	None
chr1	243807782	243807839	None
chr1	243826637	243826749	None
chr1	243827374	243827442	None
chr1	243827634	243827684	None
chr1	243831500	243831765	None
chr1	243832165	243832215	None
chr1	243832246	243832297	None
chr1	243836420	243836470	None
chr1	243836473	243836532	None
chr1	243838048	243838177	None
chr1	243838201	243838563	None
chr1	243838595	243838727	None
chr1	243842312	243842377	None
chr1	243842986	243843601	None
chr1	243848825	243848876	None
chr1	243849118	243849343	None
chr1	243849356	243850191	None
chr1	243850222	243851147	None
chr1	243851165	243851295	None
chr1	243916776	243916885	None
chr1	243917018	243917162	None
chr1	243917212	243917854	None
chr1	243918085	243918232	None
chr1	243938268	243938411	None
chr1	243938441	243938516	None
chr1	243946992	243947067	None
chr1	243947126	243947331	None
chr1	243947468	243947518	None
chr1	244002734	244003041	None
chr1	244003046	244003195	None
chr1	244003203	244003333	None
chr1	244010121	244010237	None
chr1	244010286	244010566	None
chr1	244047680	244048774	None
chr1	244048910	244049005	None
chr1	244049280	244049387	None
chr1	244049408	244049850	None
chr1	244057593	244057793	None
chr1	244063975	244064092	None
chr1	244066071	244066157	None
chr1	244066274	244066407	None
chr1	244067701	244068193	None
chr1	244074537	244075202	None
chr1	244075231	244075403	None
chr1	244075482	244075626	None
chr1	244075689	244075764	None
chr1	244077612	244077692	None
chr1	244097452	244097528	None
chr1	244097562	244097682	None
chr1	244097890	244097941	None
chr1	244099846	244099958	None
chr1	244100367	244100417	None
chr1	244100441	244100491	None
chr1	244100783	244101252	None
chr1	244113659	244113763	None
chr1	244115008	244115145	None
chr1	244125089	244125151	None
chr1	244125154	244125246	None
chr1	244137434	244137506	None
chr1	244137582	244137649	None
chr1	244137775	244137953	None
chr1	244150803	244150853	None
chr1	244150898	244150966	None
chr1	244231916	244231968	None
chr1	244234074	244234150	None
chr1	244239463	244239877	None
chr1	244242341	244242394	None
chr1	244242531	244242811	None
chr1	244260018	244260136	None
chr1	244271562	244271622	None
chr1	244272872	244272998	None
chr1	244273009	244273082	None
chr1	244273103	244273311	None
chr1	244273430	244273494	None
chr1	244273943	244274065	None
chr1	244290558	244290618	None
chr1	244299143	244299843	None
chr1	244299884	244299996	None
chr1	244319479	244319966	None
chr1	244320001	244320060	None
chr1	244322995	244323305	None
chr1	244323567	244323637	None
chr1	244324921	244324971	None
chr1	244325111	244325408	None
chr1	244325537	244325744	None
chr1	244341710	244342094	None
chr1	244349621	244349677	None
chr1	244349709	244349795	None
chr1	244350077	244350317	None
chr1	244350335	244350390	None
chr1	244353615	244353694	None
chr1	244353807	244354241	None
chr1	244354308	244354358	None
chr1	244354909	244354999	None
chr1	244355016	244355079	None
chr1	244371925	244371976	None
chr1	244395265	244395389	None
chr1	244395531	244395582	None
chr1	244395692	244395804	None
chr1	244395908	244395958	None
chr1	244396046	244396275	None
chr1	244435623	244435938	None
chr1	244435954	244436180	None
chr1	244450671	244450868	None
chr1	244451091	244451273	None
chr1	244451340	244451460	None
chr1	244451564	244452366	None
chr1	244460342	244460498	None
chr1	244460847	244460921	None
chr1	244460975	244461052	None
chr1	244461157	244461795	None
chr1	244461818	244461944	None
chr1	244587796	244587847	None
chr1	244595220	244595270	None
chr1	244595491	244595542	None
chr1	244599543	244599600	None
chr1	244599710	244600282	None
chr1	244600381	244600437	None
chr1	244603532	244603678	None
chr1	244603796	244603848	None
chr1	244639997	244640047	None
chr1	244652624	244653567	None
chr1	244712724	244713014	None
chr1	244729511	244729734	None
chr1	244729801	244729982	None
chr1	244730089	244730384	None
chr1	244730396	244730583	None
chr1	244730587	244731026	None
chr1	244778396	244778651	None
chr1	244779515	244779671	None
chr1	244796749	244796850	None
chr1	244796920	244797086	None
chr1	244797207	244797257	None
chr1	244801079	244801173	None
chr1	244801264	244801646	None
chr1	244801676	244801731	None
chr1	244814624	244814691	None
chr1	244814712	244814782	None
chr1	244833852	244834050	None
chr1	244834222	244834303	None
chr1	244834356	244834596	None
chr1	244834684	244835432	AL356512.1,BX323046.2,COX20,HNRNPU
chr1	244835477	244835887	AL356512.1,BX323046.2,COX20,HNRNPU
chr1	244844253	244844348	None
chr1	244844379	244844434	None
chr1	244847657	244847715	None
chr1	244847752	244847812	None
chr1	244850646	244850696	None
chr1	244851445	244851531	None
chr1	244851567	244851675	None
chr1	244851716	244851810	None
chr1	244851902	244851972	None
chr1	244853453	244853505	None
chr1	244853523	244853598	None
chr1	244853933	244854009	None
chr1	244854202	244854449	None
chr1	244854554	244854646	None
chr1	244854945	244855136	None
chr1	244855493	244855543	None
chr1	244862802	244863636	BX323046.2,COX20,HNRNPU
chr1	244863643	244863789	BX323046.2,COX20,HNRNPU
chr1	244864101	244864152	None
chr1	244864275	244864354	None
chr1	244864379	244864762	None
chr1	244864856	244864959	None
chr1	244865093	244865172	None
chr1	244870389	244870463	None
chr1	244904667	244904720	None
chr1	244906895	244906947	None
chr1	244906956	244907007	None
chr1	244918392	244918480	None
chr1	244918555	244918751	None
chr1	244918793	244919241	None
chr1	244919258	244919319	None
chr1	244919374	244919438	None
chr1	244919441	244919511	None
chr1	244945326	244945376	None
chr1	244963543	244963621	None
chr1	244963627	244963711	None
chr1	244964095	244964309	None
chr1	244964347	244964485	None
chr1	244964514	244964663	None
chr1	244969538	244969789	None
chr1	244969897	244969981	None
chr1	244969983	244970494	EFCAB2
chr1	244970497	244971196	AL356512.1,BX323046.2,COX20,EFCAB2
chr1	244971252	244971407	AL356512.1,BX323046.2,COX20
chr1	244971466	244971529	AL356512.1,BX323046.2,COX20
chr1	244992982	244993188	None
chr1	245020101	245020178	None
chr1	245029988	245030053	None
chr1	245042391	245042466	None
chr1	245042555	245042690	None
chr1	245042750	245042973	None
chr1	245043044	245043147	None
chr1	245043269	245043324	None
chr1	245051310	245051395	None
chr1	245051437	245051718	None
chr1	245051868	245051921	None
chr1	245051958	245052153	None
chr1	245052332	245052431	None
chr1	245067024	245067117	None
chr1	245079196	245079246	None
chr1	245153111	245153478	None
chr1	245153581	245153631	None
chr1	245153761	245153811	None
chr1	245153944	245154028	None
chr1	245154418	245154598	None
chr1	245154636	245154745	None
chr1	245154845	245154895	None
chr1	245156160	245156250	None
chr1	245156325	245156455	None
chr1	245156500	245156886	None
chr1	245310628	245310792	None
chr1	245310883	245310945	None
chr1	245311062	245311170	None
chr1	245311301	245311389	None
chr1	245311523	245311579	None
chr1	245332317	245332371	None
chr1	245332525	245332856	None
chr1	245336576	245336724	None
chr1	245337954	245338165	None
chr1	245377944	245378033	None
chr1	245378202	245378277	None
chr1	245378285	245378386	None
chr1	245378389	245378641	None
chr1	245378738	245378789	None
chr1	245380113	245380173	None
chr1	245380370	245380449	None
chr1	245464382	245464445	None
chr1	245621730	245621887	None
chr1	245649229	245649394	None
chr1	245649401	245649451	None
chr1	245649469	245649519	None
chr1	245859808	245860016	None
chr1	245888909	245889068	None
chr1	245942768	245942819	None
chr1	245942933	245943279	None
chr1	245943287	245943364	None
chr1	245953423	245953878	None
chr1	245953963	245954163	None
chr1	245954251	245954352	None
chr1	245954422	245954640	None
chr1	245956179	245956291	None
chr1	245956304	245956595	None
chr1	245956650	245956753	None
chr1	245956997	245957108	None
chr1	245965463	245965909	None
chr1	246003070	246003139	None
chr1	246003222	246003421	None
chr1	246012384	246012543	None
chr1	246020310	246020984	None
chr1	246021118	246021212	None
chr1	246023841	246023893	None
chr1	246065169	246065259	None
chr1	246117066	246117153	None
chr1	246117261	246117482	None
chr1	246117514	246117890	None
chr1	246117936	246117999	None
chr1	246128601	246128790	None
chr1	246139807	246140089	None
chr1	246284099	246284149	None
chr1	246329807	246330319	SMYD3
chr1	246332057	246332358	None
chr1	246338562	246338612	None
chr1	246338614	246338934	None
chr1	246364286	246364973	None
chr1	246365637	246365688	None
chr1	246365702	246365765	None
chr1	246383337	246383517	None
chr1	246405428	246405481	None
chr1	246405508	246405558	None
chr1	246428626	246428698	None
chr1	246428724	246428924	None
chr1	246450887	246451037	None
chr1	246451115	246451172	None
chr1	246458331	246458412	None
chr1	246476859	246477163	None
chr1	246477298	246477368	None
chr1	246482898	246482949	None
chr1	246483183	246483650	None
chr1	246492724	246492893	None
chr1	246497239	246497289	None
chr1	246497394	246497832	None
chr1	246498080	246498130	None
chr1	246506505	246506573	None
chr1	246506618	246506723	None
chr1	246506811	246507469	SMYD3
chr1	246507500	246507637	SMYD3
chr1	246507715	246507776	SMYD3
chr1	246514280	246514330	None
chr1	246514443	246514688	None
chr1	246514771	246514864	None
chr1	246527569	246527683	None
chr1	246565963	246566093	CNST,TFB2M
chr1	246566126	246566897	CNST,TFB2M
chr1	246566938	246567104	CNST,TFB2M
chr1	246569356	246569565	None
chr1	246569669	246569941	None
chr1	246571418	246571618	None
chr1	246571715	246571884	None
chr1	246572781	246572880	None
chr1	246577184	246577394	None
chr1	246577651	246577702	None
chr1	246577863	246578079	None
chr1	246579927	246580132	None
chr1	246587629	246587970	None
chr1	246588452	246588636	None
chr1	246591552	246591815	CNST,TFB2M
chr1	246601061	246601111	None
chr1	246601227	246601291	None
chr1	246601407	246601561	None
chr1	246602209	246602577	None
chr1	246608988	246609383	None
chr1	246611128	246611189	None
chr1	246629362	246629456	None
chr1	246689575	246689993	None
chr1	246696556	246696751	None
chr1	246698853	246698904	None
chr1	246699103	246699463	None
chr1	246705477	246705527	None
chr1	246709867	246709945	None
chr1	246723825	246723882	None
chr1	246723947	246724843	SCCPDH
chr1	246753820	246753921	None
chr1	246753982	246754218	None
chr1	246754287	246754373	None
chr1	246773249	246773312	None
chr1	246773314	246773431	None
chr1	246782226	246782290	None
chr1	246782507	246782782	None
chr1	246784780	246784859	None
chr1	246784922	246785124	None
chr1	246817917	246818034	None
chr1	246821338	246821592	None
chr1	246837561	246837687	None
chr1	246837796	246838063	None
chr1	246875325	246875750	None
chr1	246893061	246893111	None
chr1	246893124	246893537	None
chr1	246893643	246893790	None
chr1	246907370	246907463	None
chr1	246907604	246907757	None
chr1	246923667	246923796	None
chr1	246931064	246931188	None
chr1	246931268	246932397	None
chr1	246932484	246932536	None
chr1	246960253	246960307	None
chr1	246971150	246971200	None
chr1	246971285	246971390	None
chr1	246971462	246971639	None
chr1	246971770	246971821	None
chr1	247007620	247007686	None
chr1	247007729	247007867	None
chr1	247007968	247008224	None
chr1	247077992	247078091	ZNF670,ZNF670-ZNF695
chr1	247078234	247078653	ZNF670,ZNF670-ZNF695
chr1	247078657	247079024	ZNF670,ZNF670-ZNF695
chr1	247079074	247079126	None
chr1	247079531	247079640	None
chr1	247103822	247104748	None
chr1	247110712	247111581	None
chr1	247111602	247111948	None
chr1	247112025	247112119	None
chr1	247112178	247112334	None
chr1	247118939	247119235	None
chr1	247126018	247126122	None
chr1	247126229	247126360	None
chr1	247127770	247127820	None
chr1	247172047	247172244	None
chr1	247172324	247172456	None
chr1	247172673	247172751	None
chr1	247185968	247186018	None
chr1	247205230	247205442	None
chr1	247210216	247210301	AL390728.4,MIR3916
chr1	247210351	247210705	AL390728.4,MIR3916
chr1	247210740	247211092	AL390728.4,MIR3916
chr1	247211137	247211225	None
chr1	247213422	247213500	None
chr1	247216269	247216333	None
chr1	247216475	247216531	None
chr1	247216674	247216725	None
chr1	247315789	247315929	None
chr1	247322544	247322770	None
chr1	247322833	247323130	None
chr1	247323231	247323545	None
chr1	247330946	247332611	None
chr1	247342801	247343246	None
chr1	247347944	247347994	None
chr1	247348031	247348209	None
chr1	247349126	247349176	None
chr1	247349280	247349452	None
chr1	247361129	247361492	None
chr1	247372640	247372708	None
chr1	247372801	247373014	None
chr1	247373061	247373176	None
chr1	247373748	247374135	None
chr1	247384949	247385012	None
chr1	247390007	247390072	AC104335.3
chr1	247390156	247390712	AC104335.3
chr1	247407143	247407512	None
chr1	247407567	247407672	None
chr1	247407747	247407798	None
chr1	247408094	247408273	None
chr1	247408317	247408470	None
chr1	247409879	247410404	None
chr1	247410451	247410524	None
chr1	247415384	247415803	None
chr1	247415805	247416259	None
chr1	247416339	247416461	None
chr1	247416530	247416589	None
chr1	247416715	247416789	None
chr1	247421125	247421397	None
chr1	247421467	247421554	None
chr1	247421690	247421741	None
chr1	247440273	247440415	None
chr1	247448119	247448332	None
chr1	247457056	247457178	None
chr1	247457202	247457307	None
chr1	247457329	247457437	None
chr1	247457464	247457665	None
chr1	247467147	247467259	None
chr1	247467405	247467465	None
chr1	247487182	247487405	AC104335.3
chr1	247487481	247487568	AC104335.3
chr1	247517969	247518065	None
chr1	247518124	247518269	None
chr1	247518339	247518516	None
chr1	247528872	247529134	None
chr1	247530814	247530864	None
chr1	247535498	247535652	None
chr1	247535708	247535759	None
chr1	247548907	247548992	None
chr1	247549004	247549054	None
chr1	247558416	247558470	None
chr1	247558477	247558552	None
chr1	247639382	247639891	None
chr1	247681404	247681543	None
chr1	247857221	247857294	None
chr1	247857297	247857347	None
chr1	247857457	247857782	None
chr1	247857799	247857936	None
chr1	247858114	247858164	None
chr1	247885146	247885269	None
chr1	247906307	247906464	None
chr1	247906479	247906989	None
chr1	247936937	247937282	None
chr1	247937303	247937503	None
chr1	248243256	248243387	None
chr1	248243501	248243553	None
chr1	248372287	248372374	None
chr1	248372452	248372749	None
chr1	248372809	248372908	None
chr1	248372992	248373042	None
chr1	248404132	248404295	None
chr1	248404298	248404364	None
chr1	248416383	248416434	None
chr1	248416654	248416710	None
chr1	248417609	248417659	None
chr1	248417929	248418141	None
chr1	248418240	248418343	None
chr1	248418464	248418588	None
chr1	248418593	248418921	None
chr1	248419484	248419606	None
chr1	248447976	248448026	None
chr1	248481630	248481690	None
chr1	248481927	248482560	None
chr1	248483125	248483189	None
chr1	248520562	248520647	None
chr1	248565553	248566177	None
chr1	248566414	248566474	None
chr1	248596686	248596915	None
chr1	248610418	248610636	None
chr1	248611988	248612367	None
chr1	248613755	248614137	None
chr1	248619012	248619166	None
chr1	248619278	248619332	None
chr1	248622533	248622779	None
chr1	248622855	248622951	None
chr1	248631787	248631916	None
chr1	248649208	248649258	None
chr1	248686783	248686848	None
chr1	248686941	248687150	None
chr1	248687268	248687324	None
chr1	248688501	248688627	None
chr1	248688648	248688698	None
chr1	248691682	248691736	None
chr1	248707398	248707533	None
chr1	248751079	248751204	None
chr1	248751295	248751426	None
chr1	248751534	248751629	None
chr1	248751766	248751850	None
chr1	248752147	248752287	None
chr1	248752336	248752553	None
chr1	248752819	248752869	None
chr1	248786217	248786377	None
chr1	248793695	248793791	None
chr1	248793821	248793884	None
chr1	248807059	248807150	None
chr1	248807218	248807418	None
chr1	248812366	248812433	None
chr1	248816144	248816379	None
chr1	248816386	248816523	None
chr1	248816893	248817011	None
chr1	248817144	248817321	None
chr1	248817386	248817457	None
chr1	248818754	248818860	None
chr1	248818944	248819283	None
chr1	248825662	248825750	None
chr1	248825838	248826119	None
chr1	248826192	248826402	None
chr1	248826483	248826541	None
chr1	248826589	248826884	None
chr1	248837817	248837945	None
chr1	248837999	248838324	ZNF672,ZNF692
chr1	248838338	248838495	ZNF672,ZNF692
chr1	248838503	248839163	ZNF672,ZNF692
chr1	248839198	248839324	None
chr1	248853727	248853964	None
chr1	248858179	248858232	ZNF672,ZNF692
chr1	248858283	248858343	ZNF672,ZNF692
chr1	248858435	248858602	ZNF672,ZNF692
chr1	248858616	248858835	ZNF672,ZNF692
chr1	248858843	248859266	ZNF672,ZNF692
chr1	248859298	248859429	None
chr1	248862858	248862994	None
chr1	248863048	248863200	None
chr1	248863202	248863482	None
chr1	248863569	248863623	None
chr1	248873138	248873341	None
chr1	248873361	248873423	None
chr1	248873469	248874587	None
chr1	248890923	248890973	None
chr1	248906038	248906832	PGBD2
chr1	248906907	248907039	PGBD2
chr1	248924721	248925008	None
chr1	248925048	248925494	None
chr1	248926950	248927060	None
chr2	11486	11775	None
chr2	11867	11917	None
chr2	18588	18649	None
chr2	18785	18915	None
chr2	19014	19080	None
chr2	23956	24046	None
chr2	24140	24509	None
chr2	32083	32444	None
chr2	33508	33590	None
chr2	33647	34127	None
chr2	34195	34252	None
chr2	42540	42627	None
chr2	45606	45659	None
chr2	45777	45868	None
chr2	45964	47134	None
chr2	47174	47256	None
chr2	47435	47512	None
chr2	71770	71896	None
chr2	142202	142349	None
chr2	166407	166734	None
chr2	166737	166787	None
chr2	166817	166868	None
chr2	172226	172324	None
chr2	175510	175593	None
chr2	175727	175890	None
chr2	175892	176403	None
chr2	176461	176770	None
chr2	177029	177299	None
chr2	182918	183288	None
chr2	184477	184620	None
chr2	184671	185070	None
chr2	185303	185525	None
chr2	193095	193442	None
chr2	202490	202549	None
chr2	202682	202883	None
chr2	202925	203065	None
chr2	229003	229063	None
chr2	229066	229154	None
chr2	246441	246492	None
chr2	246557	246759	None
chr2	263911	263966	None
chr2	263969	264223	ACP1,SH3YL1
chr2	264230	265256	ACP1,SH3YL1
chr2	265313	265392	None
chr2	287375	287426	None
chr2	287552	287701	None
chr2	287766	287874	None
chr2	287938	288185	None
chr2	288250	288335	None
chr2	288523	288640	None
chr2	288737	288794	None
chr2	289318	289372	None
chr2	289477	289554	None
chr2	289813	289960	None
chr2	290040	290120	None
chr2	290215	290406	None
chr2	317512	317663	None
chr2	317710	318078	None
chr2	318118	318390	None
chr2	318500	318566	None
chr2	318820	318976	None
chr2	319084	319276	None
chr2	319279	319345	None
chr2	319403	319453	None
chr2	391822	391937	None
chr2	393824	393959	None
chr2	393977	394278	None
chr2	394328	394700	None
chr2	420016	420141	None
chr2	420177	420239	None
chr2	423622	423673	None
chr2	429375	429442	None
chr2	429459	429541	None
chr2	429576	430282	None
chr2	430312	430656	None
chr2	430709	430765	None
chr2	430770	431029	None
chr2	437883	438380	None
chr2	438428	438520	None
chr2	438624	438692	None
chr2	438733	438783	None
chr2	445136	445186	None
chr2	445196	445533	None
chr2	445597	445789	None
chr2	460596	460647	None
chr2	460815	460875	None
chr2	460880	461205	None
chr2	461253	461303	None
chr2	461363	461413	None
chr2	461833	461903	None
chr2	529496	529634	None
chr2	584891	585020	None
chr2	585071	585532	None
chr2	585611	585713	None
chr2	636348	636449	None
chr2	636484	637252	None
chr2	637361	637441	None
chr2	652987	653139	None
chr2	655719	655975	None
chr2	656052	656102	None
chr2	656749	656958	None
chr2	656999	657060	None
chr2	662076	662827	None
chr2	662926	662999	None
chr2	667427	667645	None
chr2	667728	667875	None
chr2	676332	676582	None
chr2	676594	677640	TMEM18,TMEM18-DT
chr2	677679	677767	TMEM18,TMEM18-DT
chr2	689995	690059	None
chr2	692928	693053	None
chr2	705954	706401	None
chr2	706446	706541	None
chr2	706576	706663	None
chr2	706680	706734	None
chr2	714411	714515	None
chr2	727268	727326	None
chr2	739969	740023	None
chr2	740137	740238	None
chr2	740461	740574	None
chr2	740735	740817	None
chr2	767510	767684	None
chr2	769937	769988	None
chr2	854640	854690	None
chr2	855277	855487	None
chr2	946037	946107	None
chr2	946169	946319	None
chr2	946400	946610	None
chr2	946616	946851	None
chr2	950046	950097	SNTG2,SNTG2-AS1
chr2	950300	950459	SNTG2,SNTG2-AS1
chr2	950502	950948	SNTG2,SNTG2-AS1
chr2	950995	951096	SNTG2,SNTG2-AS1
chr2	951200	951250	None
chr2	973981	974054	None
chr2	974057	974423	None
chr2	974517	974692	None
chr2	985627	985840	None
chr2	1000113	1000222	None
chr2	1031879	1031931	None
chr2	1032063	1032494	None
chr2	1032724	1032780	None
chr2	1041539	1041700	None
chr2	1045154	1045328	None
chr2	1045332	1045419	None
chr2	1047644	1047731	None
chr2	1132406	1132873	None
chr2	1134031	1134178	None
chr2	1134219	1134302	None
chr2	1136745	1136825	None
chr2	1136843	1137167	None
chr2	1140325	1140403	None
chr2	1140498	1140691	None
chr2	1162558	1162709	None
chr2	1162766	1163281	None
chr2	1163284	1163631	None
chr2	1163789	1163867	None
chr2	1165038	1165093	None
chr2	1167103	1167360	None
chr2	1169363	1169419	None
chr2	1169486	1169540	None
chr2	1210476	1210627	None
chr2	1366653	1366863	None
chr2	1483157	1483216	None
chr2	1497446	1497530	None
chr2	1509216	1510045	None
chr2	1510304	1510363	None
chr2	1517926	1517978	None
chr2	1518038	1518110	None
chr2	1518218	1518865	None
chr2	1518913	1518969	None
chr2	1518983	1519182	None
chr2	1545799	1545849	None
chr2	1546145	1546283	None
chr2	1550444	1550526	None
chr2	1550618	1550696	None
chr2	1550774	1550970	None
chr2	1551044	1551152	None
chr2	1551258	1551327	None
chr2	1564167	1564251	None
chr2	1564281	1564448	None
chr2	1564499	1564783	None
chr2	1564785	1564884	None
chr2	1580139	1580199	None
chr2	1743179	1743266	None
chr2	1743279	1743329	None
chr2	1743338	1743388	None
chr2	1743524	1743608	None
chr2	1750914	1751077	None
chr2	1769862	1769917	None
chr2	1769924	1769984	None
chr2	1781095	1781214	None
chr2	1781220	1781280	None
chr2	1781389	1781732	None
chr2	1781837	1781928	None
chr2	1798926	1799040	None
chr2	1817455	1817508	None
chr2	1817612	1817793	None
chr2	1817877	1817955	None
chr2	1854994	1855044	None
chr2	1886585	1886640	None
chr2	1995865	1995917	None
chr2	1996031	1996290	None
chr2	2057115	2057662	None
chr2	2057670	2057763	None
chr2	2120905	2121084	None
chr2	2121188	2121238	None
chr2	2249760	2249869	None
chr2	2328345	2328450	None
chr2	2543328	2543420	None
chr2	2597854	2597987	None
chr2	2613279	2613335	None
chr2	2613339	2613747	None
chr2	2613800	2613950	None
chr2	2646401	2647052	None
chr2	2647083	2647161	None
chr2	2647210	2647393	None
chr2	2648260	2648310	None
chr2	2657154	2657340	None
chr2	2657396	2657556	None
chr2	2681721	2681782	None
chr2	2681785	2681920	None
chr2	2681925	2682272	None
chr2	2686334	2686518	None
chr2	2686600	2686672	None
chr2	2687964	2688019	None
chr2	2688313	2688527	None
chr2	2690705	2690950	None
chr2	2698696	2698806	None
chr2	2704835	2704965	None
chr2	2873156	2873213	None
chr2	2901613	2901672	None
chr2	2901734	2901829	None
chr2	2926459	2926670	None
chr2	3001736	3001788	None
chr2	3051293	3051550	None
chr2	3127304	3127648	None
chr2	3127858	3127936	None
chr2	3179415	3179478	None
chr2	3198012	3198077	None
chr2	3198187	3198474	None
chr2	3198478	3198551	None
chr2	3204677	3204728	None
chr2	3204736	3204860	None
chr2	3214927	3215154	None
chr2	3216977	3217058	None
chr2	3217069	3217133	None
chr2	3217246	3217376	None
chr2	3222604	3223531	None
chr2	3223553	3223618	None
chr2	3223669	3223719	None
chr2	3239284	3239522	None
chr2	3242385	3242488	None
chr2	3242561	3242661	None
chr2	3242664	3242991	None
chr2	3243046	3243219	None
chr2	3243254	3243379	None
chr2	3243481	3243531	None
chr2	3259158	3259415	None
chr2	3278924	3279081	None
chr2	3303303	3303414	None
chr2	3303459	3303578	None
chr2	3303641	3303892	None
chr2	3303955	3304081	None
chr2	3304150	3304255	None
chr2	3312885	3313098	None
chr2	3377351	3377490	EIPR1
chr2	3377577	3377693	EIPR1
chr2	3377729	3378099	EIPR1
chr2	3378102	3378260	None
chr2	3379553	3379808	TRAPPC12
chr2	3379854	3380056	TRAPPC12
chr2	3380059	3380183	None
chr2	3380296	3380382	None
chr2	3396257	3396349	None
chr2	3423297	3423347	None
chr2	3423481	3423541	None
chr2	3423670	3423720	None
chr2	3423808	3423924	None
chr2	3423972	3424180	TRAPPC12
chr2	3424245	3424344	TRAPPC12
chr2	3461211	3461273	None
chr2	3461399	3461513	None
chr2	3461544	3461595	None
chr2	3461634	3461689	None
chr2	3461761	3461866	None
chr2	3461954	3462037	None
chr2	3462151	3462518	None
chr2	3462603	3462692	None
chr2	3462772	3462847	None
chr2	3480746	3480943	None
chr2	3483257	3483508	None
chr2	3493827	3493958	None
chr2	3494095	3494211	None
chr2	3518451	3518753	None
chr2	3518808	3519718	AC231981.1,ADI1
chr2	3519722	3519843	AC231981.1,ADI1
chr2	3519979	3520043	AC231981.1,ADI1
chr2	3535799	3535905	None
chr2	3535921	3536339	None
chr2	3536417	3536530	None
chr2	3536630	3536696	None
chr2	3536803	3537013	None
chr2	3557773	3557989	None
chr2	3558000	3558193	AC108488.2,AC108488.3,RNASEH1,RNASEH1-AS1,RPS7
chr2	3558196	3558783	AC108488.2,AC108488.3,RNASEH1,RNASEH1-AS1,RPS7
chr2	3558815	3558973	AC108488.2,AC108488.3,RNASEH1,RNASEH1-AS1,RPS7
chr2	3574886	3574988	None
chr2	3575040	3575598	AC108488.2,AC108488.3,RNASEH1,RNASEH1-AS1,RPS7
chr2	3575655	3575792	AC108488.2,AC108488.3,RNASEH1,RNASEH1-AS1,RPS7
chr2	3575831	3575980	AC108488.2,AC108488.3,RNASEH1,RNASEH1-AS1,RPS7
chr2	3582120	3582182	None
chr2	3596023	3596286	None
chr2	3597477	3597875	None
chr2	3597957	3598009	None
chr2	3605012	3605157	None
chr2	3605190	3605325	None
chr2	3605355	3605715	None
chr2	3605748	3605870	None
chr2	3608985	3609062	None
chr2	3609106	3609163	None
chr2	3609277	3609347	None
chr2	3609372	3609611	None
chr2	3623465	3623554	None
chr2	3650879	3650985	TRAPPC12
chr2	3651032	3651301	None
chr2	3651403	3651637	None
chr2	3651669	3652046	None
chr2	3652145	3652381	None
chr2	3656952	3657008	None
chr2	3659884	3659934	None
chr2	3660079	3660261	None
chr2	3660551	3660646	None
chr2	3660669	3660962	None
chr2	3662328	3662461	None
chr2	3728278	3728345	None
chr2	3780525	3780582	None
chr2	3780667	3780753	None
chr2	3780851	3781081	None
chr2	3937354	3937431	None
chr2	4048366	4048478	None
chr2	4673132	4673233	None
chr2	4673264	4673384	None
chr2	4674106	4674225	None
chr2	4945518	4945599	None
chr2	5479611	5479666	None
chr2	6667327	6667431	None
chr2	6773044	6773168	None
chr2	6773220	6773438	None
chr2	6773513	6773616	None
chr2	6780651	6780701	None
chr2	6780806	6780890	None
chr2	6780962	6781334	None
chr2	6826332	6826422	None
chr2	6826490	6826754	None
chr2	6826777	6826894	None
chr2	6828359	6828482	None
chr2	6832978	6833041	None
chr2	6833148	6833360	None
chr2	6835301	6835352	None
chr2	6835506	6835916	None
chr2	6845489	6845623	None
chr2	6852361	6852459	None
chr2	6857042	6857092	None
chr2	6857094	6857150	None
chr2	6858538	6858709	None
chr2	6865094	6866239	None
chr2	6866320	6866418	None
chr2	6866521	6866667	None
chr2	6872376	6872766	None
chr2	6874959	6875209	None
chr2	6876946	6877011	None
chr2	6877353	6877800	None
chr2	6877831	6877962	None
chr2	6878005	6878149	None
chr2	6878669	6878809	None
chr2	6878943	6879021	None
chr2	6879355	6879421	None
chr2	6880386	6880502	None
chr2	6880505	6880785	None
chr2	6881145	6881422	None
chr2	6889426	6889476	None
chr2	6890621	6890683	None
chr2	6896898	6896977	None
chr2	6896981	6897032	None
chr2	6897047	6897252	None
chr2	6897271	6897448	None
chr2	6897594	6897663	None
chr2	6897703	6897810	None
chr2	6897902	6897996	None
chr2	6898259	6898330	None
chr2	6906139	6906221	None
chr2	6906239	6906659	None
chr2	6906772	6906822	None
chr2	6909560	6909706	None
chr2	6909747	6910077	None
chr2	6910166	6910263	None
chr2	6913457	6913578	None
chr2	6913587	6913681	None
chr2	6913734	6914122	None
chr2	6914141	6914219	None
chr2	6914931	6915139	None
chr2	6917058	6917171	RNF144A,RNF144A-AS1
chr2	6917248	6918022	RNF144A,RNF144A-AS1
chr2	6918299	6918349	None
chr2	6918702	6918758	None
chr2	6918802	6918854	None
chr2	6922500	6922623	None
chr2	6922646	6922696	None
chr2	6924745	6924805	None
chr2	6929298	6929487	None
chr2	6930635	6930704	None
chr2	6931066	6931126	None
chr2	6934516	6934566	None
chr2	6936832	6937017	None
chr2	6937367	6937417	None
chr2	6944424	6944504	None
chr2	6945300	6945351	None
chr2	6946583	6946638	None
chr2	6946737	6947092	None
chr2	6958967	6959041	None
chr2	6960367	6960420	None
chr2	6960566	6960653	None
chr2	6960723	6960906	None
chr2	6960913	6960967	None
chr2	6968509	6968614	None
chr2	6976198	6976280	None
chr2	7008069	7008122	None
chr2	7011575	7011704	None
chr2	7011747	7011811	None
chr2	7011896	7012033	None
chr2	7013782	7014151	None
chr2	7014199	7014277	None
chr2	7014302	7014355	None
chr2	7014401	7014635	None
chr2	7031503	7032053	None
chr2	7032142	7032209	None
chr2	7037834	7038033	None
chr2	7038124	7038175	None
chr2	7043867	7043919	None
chr2	7044178	7044280	None
chr2	7044373	7044576	None
chr2	7044646	7044741	None
chr2	7044849	7044899	None
chr2	7057933	7058190	None
chr2	7058230	7058353	None
chr2	7059044	7059094	None
chr2	7059197	7059618	None
chr2	7059705	7059782	None
chr2	7068526	7068788	None
chr2	7083990	7084160	None
chr2	7096985	7097035	None
chr2	7097146	7097251	None
chr2	7097317	7097541	None
chr2	7097553	7097739	None
chr2	7097763	7097885	None
chr2	7119153	7119203	None
chr2	7119211	7119271	None
chr2	7190694	7191254	None
chr2	7191365	7191418	None
chr2	7202873	7202923	None
chr2	7203064	7203265	None
chr2	7392287	7392377	None
chr2	7403113	7403171	None
chr2	7403283	7403360	None
chr2	7403467	7403690	None
chr2	7427227	7427284	None
chr2	7427408	7427588	None
chr2	7427726	7427791	None
chr2	7428075	7428129	None
chr2	7430309	7430413	None
chr2	7430505	7431295	None
chr2	7431303	7431658	None
chr2	7437217	7437427	None
chr2	7437637	7437692	None
chr2	7437707	7438021	None
chr2	7438028	7438078	None
chr2	7438111	7438310	None
chr2	7438408	7438458	None
chr2	7438948	7439156	None
chr2	7441914	7442234	None
chr2	7443236	7443308	None
chr2	7444684	7445002	None
chr2	7449021	7449101	None
chr2	7449423	7449558	None
chr2	7450303	7451110	None
chr2	7452197	7452404	None
chr2	7452610	7452700	None
chr2	7467903	7468081	None
chr2	7468087	7468464	None
chr2	7468540	7468681	None
chr2	7469705	7469854	None
chr2	7477700	7477815	None
chr2	7480492	7480792	None
chr2	7497364	7497467	None
chr2	7497482	7497578	None
chr2	7499022	7499224	None
chr2	7499268	7499361	None
chr2	7499368	7499418	None
chr2	7515465	7515686	None
chr2	7516878	7517066	None
chr2	7517145	7517574	None
chr2	7523557	7523607	None
chr2	7523704	7524125	None
chr2	7524243	7524301	None
chr2	7524311	7524459	None
chr2	7527259	7527326	None
chr2	7527336	7527475	None
chr2	7527522	7527572	None
chr2	7530023	7530299	None
chr2	7533444	7533508	None
chr2	7535033	7535114	None
chr2	7535116	7535206	None
chr2	7535783	7535851	None
chr2	7535854	7535965	None
chr2	7536869	7536920	None
chr2	7536976	7537097	None
chr2	7537134	7537184	None
chr2	7539136	7539410	None
chr2	7539527	7539577	None
chr2	7552882	7553469	None
chr2	7567282	7567463	None
chr2	7567523	7568058	None
chr2	7568128	7568231	None
chr2	7572520	7572839	None
chr2	7584185	7584269	None
chr2	7588345	7588668	None
chr2	7588891	7588947	None
chr2	7592681	7592849	None
chr2	7592864	7593017	None
chr2	7593163	7593254	None
chr2	7593401	7593461	None
chr2	7594391	7594441	None
chr2	7595361	7595412	None
chr2	7607704	7607784	None
chr2	7607889	7608066	None
chr2	7610025	7610211	None
chr2	7611163	7611274	None
chr2	7611320	7611476	None
chr2	7611625	7611766	None
chr2	7611890	7611945	None
chr2	7620345	7620535	None
chr2	7621202	7621277	None
chr2	7621573	7621623	None
chr2	7642986	7643077	None
chr2	7649757	7649843	None
chr2	7649858	7650201	None
chr2	7650269	7650360	None
chr2	7656808	7656978	None
chr2	7657056	7657288	None
chr2	7657592	7657751	None
chr2	7657865	7657925	None
chr2	7658301	7658393	None
chr2	7658816	7658866	None
chr2	7661790	7661840	None
chr2	7665613	7665752	None
chr2	7666014	7666165	None
chr2	7670890	7670959	None
chr2	7672028	7672156	None
chr2	7672194	7672967	None
chr2	7692116	7692208	None
chr2	7692342	7692429	None
chr2	7693992	7694113	None
chr2	7694167	7694478	None
chr2	7694592	7694903	None
chr2	7710004	7710143	None
chr2	7725229	7725886	None
chr2	7726048	7726119	None
chr2	7726206	7726296	None
chr2	7726310	7726401	None
chr2	7727212	7727280	None
chr2	7730553	7730745	None
chr2	7730970	7731085	None
chr2	7737895	7738088	None
chr2	7740075	7740125	None
chr2	7740287	7740385	None
chr2	7743725	7743775	None
chr2	7743789	7743904	None
chr2	7744845	7745237	None
chr2	7748863	7748945	None
chr2	7749012	7749079	None
chr2	7749176	7749353	None
chr2	7758095	7758427	None
chr2	7758523	7758641	None
chr2	7765402	7765515	None
chr2	7773406	7773995	None
chr2	7774623	7774706	None
chr2	7795750	7795897	None
chr2	7825442	7825492	None
chr2	7825715	7826359	None
chr2	7835383	7835433	None
chr2	7835707	7835970	None
chr2	7841814	7842016	None
chr2	7847726	7847785	None
chr2	7847865	7848368	None
chr2	7848376	7848568	None
chr2	7867887	7868182	None
chr2	7900782	7900832	None
chr2	7930920	7931331	None
chr2	7931414	7931495	None
chr2	7931500	7931550	None
chr2	7932702	7932753	None
chr2	7939421	7939899	None
chr2	7940000	7940080	None
chr2	7961732	7961834	None
chr2	7978040	7978141	None
chr2	7984564	7984633	None
chr2	7984733	7985036	None
chr2	7985113	7985187	None
chr2	7985282	7985349	None
chr2	8000246	8000398	None
chr2	8001020	8001081	None
chr2	8004373	8004486	None
chr2	8023427	8023532	None
chr2	8031073	8031124	None
chr2	8032138	8032188	None
chr2	8050125	8050746	None
chr2	8050948	8051117	None
chr2	8064645	8064874	None
chr2	8065008	8065058	None
chr2	8076551	8076748	None
chr2	8076753	8076979	None
chr2	8076994	8077301	None
chr2	8078727	8078807	None
chr2	8083272	8083342	None
chr2	8083350	8083437	None
chr2	8090866	8090920	None
chr2	8090965	8091398	None
chr2	8115617	8115735	None
chr2	8115933	8115998	None
chr2	8116014	8116080	None
chr2	8116102	8116199	None
chr2	8119928	8120205	None
chr2	8120259	8120480	None
chr2	8148585	8148773	None
chr2	8153094	8153151	None
chr2	8153156	8153206	None
chr2	8154501	8154564	None
chr2	8154937	8155483	None
chr2	8168343	8168705	None
chr2	8168801	8168857	None
chr2	8168968	8169055	None
chr2	8202279	8202499	None
chr2	8212407	8212477	None
chr2	8215281	8215345	None
chr2	8215377	8215444	None
chr2	8229544	8229876	None
chr2	8229898	8230057	None
chr2	8239554	8239643	None
chr2	8239664	8240087	None
chr2	8248453	8248504	None
chr2	8248659	8248738	None
chr2	8248745	8248805	None
chr2	8254280	8254532	None
chr2	8275883	8275945	None
chr2	8276052	8276300	None
chr2	8277937	8277987	None
chr2	8277989	8278040	None
chr2	8281718	8281801	None
chr2	8282043	8282231	None
chr2	8282333	8282384	None
chr2	8282517	8282696	None
chr2	8282701	8282808	None
chr2	8282863	8283026	None
chr2	8283091	8283244	None
chr2	8289129	8289456	None
chr2	8289491	8289600	None
chr2	8290888	8291024	None
chr2	8296372	8296698	None
chr2	8296773	8296884	None
chr2	8301868	8301999	None
chr2	8302044	8302304	None
chr2	8302370	8302502	None
chr2	8303325	8303412	None
chr2	8303418	8303468	None
chr2	8303574	8303827	None
chr2	8306699	8307010	None
chr2	8310660	8310930	None
chr2	8310945	8311197	None
chr2	8312872	8312949	None
chr2	8313014	8313263	None
chr2	8313327	8313395	None
chr2	8313513	8313571	None
chr2	8315915	8316011	None
chr2	8319166	8319549	None
chr2	8319648	8319734	None
chr2	8324354	8324433	None
chr2	8324477	8324855	None
chr2	8325267	8325360	None
chr2	8328382	8328511	None
chr2	8329752	8329966	None
chr2	8330067	8330200	None
chr2	8334878	8334928	None
chr2	8334931	8335007	None
chr2	8337207	8337297	None
chr2	8337394	8337779	None
chr2	8337809	8337879	None
chr2	8346248	8346342	None
chr2	8346382	8346589	None
chr2	8376682	8376893	None
chr2	8376956	8377074	None
chr2	8377100	8377301	None
chr2	8377910	8377975	None
chr2	8378460	8378917	None
chr2	8384858	8384911	None
chr2	8389790	8389887	None
chr2	8391105	8391173	None
chr2	8408728	8409416	None
chr2	8409425	8409504	None
chr2	8425165	8425261	None
chr2	8425363	8425463	None
chr2	8425578	8425903	None
chr2	8426684	8426817	None
chr2	8432754	8433212	None
chr2	8433287	8433422	None
chr2	8433465	8433559	None
chr2	8438602	8438797	None
chr2	8453669	8453804	None
chr2	8455722	8455888	None
chr2	8455913	8456037	None
chr2	8456045	8456490	None
chr2	8456824	8456874	None
chr2	8456977	8457517	None
chr2	8457539	8457589	None
chr2	8457682	8457925	None
chr2	8458059	8458141	None
chr2	8472395	8472446	None
chr2	8472531	8472917	None
chr2	8472971	8473041	None
chr2	8475073	8475123	None
chr2	8475271	8475801	None
chr2	8477636	8477824	None
chr2	8477865	8478405	None
chr2	8478604	8478679	None
chr2	8481534	8482075	None
chr2	8486238	8486435	None
chr2	8487737	8487922	None
chr2	8487990	8488616	None
chr2	8488693	8488835	None
chr2	8488968	8489062	None
chr2	8489138	8489249	None
chr2	8489514	8489623	None
chr2	8514757	8515894	None
chr2	8515980	8516155	None
chr2	8516237	8516554	None
chr2	8520931	8521187	None
chr2	8521223	8521340	None
chr2	8522463	8522513	None
chr2	8522616	8522685	None
chr2	8522696	8522961	None
chr2	8523009	8523079	None
chr2	8525651	8525709	None
chr2	8535898	8536361	None
chr2	8536688	8536790	None
chr2	8543180	8543849	None
chr2	8543858	8544003	None
chr2	8544668	8544740	None
chr2	8544837	8544948	None
chr2	8544979	8545541	None
chr2	8551730	8551792	None
chr2	8551849	8552081	None
chr2	8574746	8574890	None
chr2	8575090	8575158	None
chr2	8575259	8575331	None
chr2	8575429	8575779	None
chr2	8575877	8575964	None
chr2	8576038	8576138	None
chr2	8576222	8576273	None
chr2	8576674	8576783	None
chr2	8576863	8577061	None
chr2	8577175	8577246	None
chr2	8580436	8580583	None
chr2	8580596	8580663	None
chr2	8583542	8583643	None
chr2	8583693	8584188	None
chr2	8585951	8586002	None
chr2	8586005	8586279	None
chr2	8586297	8586579	None
chr2	8588582	8588807	None
chr2	8594807	8594977	None
chr2	8594981	8595069	None
chr2	8598407	8598522	None
chr2	8608362	8608458	None
chr2	8608512	8609004	None
chr2	8609255	8609305	None
chr2	8612677	8612809	None
chr2	8612958	8613055	None
chr2	8626712	8626981	None
chr2	8626989	8627086	None
chr2	8631687	8631900	None
chr2	8631956	8632058	None
chr2	8633931	8634013	None
chr2	8644564	8644797	None
chr2	8645023	8645085	None
chr2	8657231	8657342	None
chr2	8657387	8657704	None
chr2	8664148	8664296	None
chr2	8664527	8664607	None
chr2	8664689	8665003	None
chr2	8665504	8665669	None
chr2	8671925	8671978	None
chr2	8671999	8672074	None
chr2	8678212	8678263	None
chr2	8678763	8678999	None
chr2	8679122	8679172	None
chr2	8679271	8679340	None
chr2	8681034	8681106	None
chr2	8681144	8681619	None
chr2	8681781	8682164	None
chr2	8682247	8682353	None
chr2	8682509	8682580	None
chr2	8684648	8684735	None
chr2	8685292	8685342	None
chr2	8685461	8685557	None
chr2	8685665	8685750	None
chr2	8685811	8686019	None
chr2	8686152	8686209	None
chr2	8693349	8693512	None
chr2	8693587	8693683	None
chr2	8728452	8728558	None
chr2	8728751	8728865	None
chr2	8728874	8728948	None
chr2	8761717	8761833	None
chr2	8796752	8796815	None
chr2	8796917	8797155	None
chr2	8803767	8804005	None
chr2	8804062	8804423	None
chr2	8830112	8830162	None
chr2	8837008	8837128	KIDINS220
chr2	8837162	8837255	KIDINS220
chr2	8837293	8837447	KIDINS220
chr2	8837456	8837788	KIDINS220
chr2	8837875	8837975	KIDINS220
chr2	8849470	8849544	None
chr2	8860353	8860486	None
chr2	8872930	8873104	None
chr2	8986824	8986915	None
chr2	9003125	9003176	None
chr2	9003316	9003366	None
chr2	9003434	9004148	None
chr2	9004182	9004332	None
chr2	9004339	9004479	None
chr2	9033568	9033664	None
chr2	9033950	9034000	None
chr2	9050521	9050658	None
chr2	9058180	9058268	None
chr2	9071104	9071337	None
chr2	9099313	9099647	None
chr2	9108835	9108915	None
chr2	9108919	9108978	None
chr2	9112255	9112309	None
chr2	9139818	9139960	None
chr2	9142608	9142742	None
chr2	9142762	9143195	None
chr2	9143213	9143290	None
chr2	9206098	9206177	ASAP2
chr2	9206275	9206989	ASAP2
chr2	9207029	9207260	None
chr2	9207349	9207454	None
chr2	9207714	9207827	None
chr2	9207941	9208012	None
chr2	9208177	9208257	None
chr2	9215802	9215913	None
chr2	9240851	9241016	None
chr2	9244937	9245281	None
chr2	9245393	9245460	None
chr2	9245468	9245546	None
chr2	9336285	9336508	None
chr2	9370923	9370973	None
chr2	9371082	9371163	None
chr2	9371252	9371653	None
chr2	9376189	9376247	None
chr2	9386696	9386855	None
chr2	9422556	9422812	None
chr2	9422848	9423763	CPSF3,ITGB1BP1
chr2	9423802	9424082	CPSF3,ITGB1BP1
chr2	9424086	9424247	None
chr2	9430561	9430986	None
chr2	9431004	9431219	None
chr2	9443608	9443658	None
chr2	9443687	9443805	None
chr2	9443832	9443882	None
chr2	9445065	9445535	None
chr2	9445573	9445639	None
chr2	9463497	9463648	None
chr2	9463703	9463970	None
chr2	9464044	9464131	None
chr2	9473587	9473666	None
chr2	9473691	9473921	None
chr2	9473945	9474670	IAH1
chr2	9474687	9475089	IAH1
chr2	9475164	9475217	None
chr2	9483269	9483326	None
chr2	9488605	9488922	IAH1
chr2	9489025	9489145	None
chr2	9489277	9489337	None
chr2	9493545	9493822	None
chr2	9493922	9494026	None
chr2	9494212	9494431	None
chr2	9496979	9497044	None
chr2	9497144	9497401	None
chr2	9497469	9497519	None
chr2	9519385	9519612	None
chr2	9538003	9538055	None
chr2	9538127	9538224	None
chr2	9543706	9543814	AC073195.2,ADAM17
chr2	9548372	9548487	None
chr2	9548511	9548803	None
chr2	9548869	9548929	None
chr2	9552421	9552859	None
chr2	9554965	9555071	AC073195.2,ADAM17
chr2	9555346	9555521	AC073195.2,ADAM17
chr2	9555562	9556476	AC073195.2,ADAM17
chr2	9573388	9573552	None
chr2	9573965	9574194	None
chr2	9574781	9574871	None
chr2	9590684	9590734	None
chr2	9590737	9591065	YWHAQ
chr2	9594094	9594211	None
chr2	9594324	9594978	None
chr2	9596430	9596507	None
chr2	9596510	9596680	None
chr2	9596693	9596805	None
chr2	9596885	9596949	None
chr2	9596955	9597006	None
chr2	9597050	9597259	None
chr2	9605060	9605110	None
chr2	9605142	9605284	None
chr2	9607729	9607779	None
chr2	9607824	9608500	None
chr2	9608526	9608576	None
chr2	9613435	9613490	None
chr2	9617461	9617512	None
chr2	9618435	9618679	None
chr2	9618691	9618828	None
chr2	9627484	9627595	None
chr2	9630108	9630184	YWHAQ
chr2	9630431	9631419	YWHAQ
chr2	9631498	9631562	None
chr2	9637392	9637509	None
chr2	9641614	9642045	None
chr2	9642853	9642903	None
chr2	9650446	9650704	None
chr2	9655258	9655334	None
chr2	9655480	9655842	None
chr2	9655870	9656130	None
chr2	9656271	9656345	None
chr2	9656366	9656683	None
chr2	9663016	9663318	None
chr2	9663326	9663831	None
chr2	9663908	9663987	None
chr2	9664135	9664195	None
chr2	9675449	9675636	None
chr2	9680916	9680967	None
chr2	9681115	9681165	None
chr2	9681188	9681392	None
chr2	9681408	9681823	None
chr2	9681887	9681943	None
chr2	9686251	9686301	None
chr2	9690484	9690534	None
chr2	9690668	9690740	None
chr2	9692878	9693055	None
chr2	9693085	9693479	None
chr2	9697977	9698046	None
chr2	9698066	9698229	None
chr2	9699585	9699768	None
chr2	9703025	9703771	None
chr2	9703835	9703971	None
chr2	9708742	9709468	None
chr2	9709604	9709654	None
chr2	9710105	9710623	None
chr2	9712079	9712147	None
chr2	9712236	9712698	None
chr2	9735201	9735253	None
chr2	9735408	9735673	None
chr2	9736085	9736374	None
chr2	9737186	9737261	None
chr2	9737427	9737553	None
chr2	9737668	9737762	None
chr2	9738504	9738622	None
chr2	9738660	9738802	None
chr2	9739180	9739289	None
chr2	9739338	9739446	None
chr2	9739453	9739768	None
chr2	9740353	9740488	None
chr2	9748676	9748989	None
chr2	9752468	9752581	None
chr2	9752635	9752932	None
chr2	9752997	9753139	None
chr2	9753206	9753531	None
chr2	9753790	9753858	None
chr2	9754000	9754071	None
chr2	9754297	9754530	None
chr2	9754604	9754762	None
chr2	9757642	9757695	None
chr2	9757917	9758033	None
chr2	9760681	9760929	None
chr2	9760941	9761040	None
chr2	9763517	9763595	None
chr2	9763676	9763951	None
chr2	9769234	9769480	None
chr2	9769536	9769722	None
chr2	9769812	9769890	None
chr2	9770294	9770373	None
chr2	9770456	9770660	None
chr2	9770734	9770833	None
chr2	9770915	9770973	None
chr2	9778077	9778175	None
chr2	9779701	9779849	None
chr2	9779936	9780139	None
chr2	9780267	9780318	None
chr2	9780397	9780680	None
chr2	9782001	9782112	None
chr2	9782169	9782733	None
chr2	9787098	9787219	None
chr2	9792878	9792972	None
chr2	9793673	9793730	None
chr2	9793736	9793821	None
chr2	9799205	9799255	None
chr2	9799365	9799507	None
chr2	9799557	9799676	None
chr2	9799716	9799967	None
chr2	9800037	9800111	None
chr2	9800201	9800298	None
chr2	9800375	9800471	None
chr2	9800758	9800871	None
chr2	9800973	9801025	None
chr2	9801102	9801610	None
chr2	9801801	9801993	None
chr2	9813581	9813661	None
chr2	9813726	9813832	None
chr2	9813918	9814117	None
chr2	9814184	9814271	None
chr2	9814368	9814442	None
chr2	9816269	9816319	None
chr2	9816431	9816602	None
chr2	9830383	9830434	None
chr2	9830880	9831054	None
chr2	9831176	9831266	None
chr2	9843044	9843127	TAF1B
chr2	9843140	9844012	TAF1B
chr2	9844174	9844295	None
chr2	9844658	9844932	None
chr2	9875531	9875600	None
chr2	9875606	9875766	None
chr2	9895764	9895954	None
chr2	9897345	9897400	None
chr2	9897479	9897808	None
chr2	9914529	9914637	None
chr2	9914696	9914945	None
chr2	9935766	9935817	None
chr2	9950869	9951758	GRHL1
chr2	9951819	9951938	GRHL1
chr2	9951995	9952088	GRHL1
chr2	9957032	9957092	None
chr2	9964823	9964913	None
chr2	9965163	9965421	None
chr2	9965473	9965744	None
chr2	9966802	9966901	None
chr2	9976010	9976338	None
chr2	9976363	9976461	None
chr2	9976581	9976632	None
chr2	9979787	9979895	None
chr2	9979940	9980178	None
chr2	9980181	9980288	None
chr2	9983942	9983992	None
chr2	9984084	9984170	None
chr2	9984268	9984526	None
chr2	9984570	9984734	None
chr2	9984761	9984823	None
chr2	9993622	9993692	None
chr2	9993756	9994102	None
chr2	9994148	9994252	None
chr2	10002049	10002099	None
chr2	10002282	10002380	None
chr2	10006516	10006568	None
chr2	10006702	10006886	None
chr2	10013151	10013211	None
chr2	10014927	10014977	None
chr2	10020198	10020272	None
chr2	10028867	10028935	None
chr2	10028941	10029701	None
chr2	10029734	10029880	None
chr2	10035101	10035271	None
chr2	10035957	10036018	None
chr2	10036085	10036496	None
chr2	10042813	10042864	None
chr2	10043053	10043178	None
chr2	10043251	10043632	None
chr2	10043684	10044635	None
chr2	10048784	10048917	None
chr2	10057234	10057393	None
chr2	10057416	10057535	None
chr2	10057538	10057611	None
chr2	10057634	10057747	None
chr2	10063239	10063322	None
chr2	10072486	10072550	None
chr2	10072651	10072907	None
chr2	10072914	10073015	None
chr2	10073121	10073211	None
chr2	10079102	10079178	None
chr2	10079247	10079395	None
chr2	10079496	10079684	None
chr2	10079705	10080391	CYS1
chr2	10080393	10080807	CYS1
chr2	10080829	10080977	CYS1
chr2	10081015	10081298	None
chr2	10091042	10091173	None
chr2	10091212	10092074	None
chr2	10092620	10092706	None
chr2	10097288	10097339	None
chr2	10097484	10097688	None
chr2	10097737	10097831	None
chr2	10097929	10097980	None
chr2	10120074	10120133	None
chr2	10120217	10120499	None
chr2	10120549	10120943	None
chr2	10121886	10121989	None
chr2	10122372	10122424	None
chr2	10122516	10122758	None
chr2	10122839	10122915	None
chr2	10123030	10123088	None
chr2	10123881	10124179	None
chr2	10124625	10124787	None
chr2	10132136	10132249	None
chr2	10141390	10141474	None
chr2	10141714	10142189	None
chr2	10142271	10142359	None
chr2	10142439	10142653	None
chr2	10142705	10142809	None
chr2	10142895	10142965	None
chr2	10150375	10150457	None
chr2	10150561	10150700	None
chr2	10150830	10150890	None
chr2	10159586	10159727	None
chr2	10162239	10162446	None
chr2	10163343	10163452	None
chr2	10223278	10223371	None
chr2	10233161	10234158	None
chr2	10270271	10270336	None
chr2	10270424	10270533	None
chr2	10270583	10271063	None
chr2	10278024	10278079	None
chr2	10278354	10278409	None
chr2	10278468	10278741	None
chr2	10278849	10278900	None
chr2	10283397	10283539	None
chr2	10284625	10284675	None
chr2	10297713	10297805	None
chr2	10297920	10298134	None
chr2	10298243	10298322	None
chr2	10301663	10301763	None
chr2	10301927	10302011	AC007240.3,HPCAL1
chr2	10302132	10302190	AC007240.3,HPCAL1
chr2	10302332	10302980	AC007240.3,HPCAL1
chr2	10302988	10303133	AC007240.3,HPCAL1
chr2	10303185	10303330	None
chr2	10303440	10303529	None
chr2	10303621	10303740	None
chr2	10303786	10303917	None
chr2	10304032	10304200	None
chr2	10305317	10305524	None
chr2	10305855	10306034	None
chr2	10314418	10314468	None
chr2	10328451	10328512	None
chr2	10328767	10328923	None
chr2	10329552	10329686	None
chr2	10329785	10330238	None
chr2	10330314	10330451	None
chr2	10330494	10330591	None
chr2	10330856	10330939	None
chr2	10331033	10331432	None
chr2	10331510	10331664	None
chr2	10331696	10331940	None
chr2	10332004	10332737	None
chr2	10340058	10340214	None
chr2	10341333	10341440	None
chr2	10346009	10346059	None
chr2	10347063	10347205	None
chr2	10350967	10351194	None
chr2	10356196	10356356	None
chr2	10356438	10356508	None
chr2	10356600	10356767	None
chr2	10361466	10361517	None
chr2	10361520	10361607	None
chr2	10362762	10362871	None
chr2	10362995	10363045	None
chr2	10375730	10375829	None
chr2	10375938	10376270	None
chr2	10377163	10377250	None
chr2	10378243	10378517	None
chr2	10380090	10380164	None
chr2	10380167	10380295	None
chr2	10382316	10382586	None
chr2	10382607	10383022	None
chr2	10386274	10386437	None
chr2	10386509	10386747	None
chr2	10387104	10387154	None
chr2	10390354	10390505	None
chr2	10400531	10400605	None
chr2	10400655	10400836	None
chr2	10401031	10401123	None
chr2	10401225	10401276	None
chr2	10401580	10401704	None
chr2	10402447	10402589	None
chr2	10407922	10408354	AC007240.3,HPCAL1
chr2	10408379	10408607	AC007240.3,HPCAL1
chr2	10408669	10408805	AC007240.3,HPCAL1
chr2	10408841	10408949	AC007240.3,HPCAL1
chr2	10409013	10409089	None
chr2	10409180	10409409	None
chr2	10409509	10409571	None
chr2	10412567	10412621	None
chr2	10431940	10432040	None
chr2	10432288	10432338	None
chr2	10432377	10432524	None
chr2	10432550	10432719	None
chr2	10432782	10432934	None
chr2	10432982	10433122	None
chr2	10433203	10433268	None
chr2	10434526	10434590	None
chr2	10434696	10434799	None
chr2	10434868	10434962	None
chr2	10435004	10435220	None
chr2	10435319	10435374	None
chr2	10435476	10435575	None
chr2	10441824	10442303	None
chr2	10444600	10444722	None
chr2	10447694	10447819	None
chr2	10447902	10448859	None
chr2	10448891	10449258	None
chr2	10460379	10460433	None
chr2	10477004	10477054	None
chr2	10477143	10477291	None
chr2	10477355	10477504	None
chr2	10477577	10477744	None
chr2	10477981	10478079	None
chr2	10479047	10479097	None
chr2	10486265	10486319	None
chr2	10486329	10486382	None
chr2	10486511	10486598	None
chr2	10486748	10486822	None
chr2	10493296	10493346	None
chr2	10493358	10493409	None
chr2	10493422	10493572	None
chr2	10493579	10493991	None
chr2	10494070	10494167	None
chr2	10497915	10498196	None
chr2	10513971	10514022	None
chr2	10514051	10514131	None
chr2	10514858	10515064	None
chr2	10520403	10520518	None
chr2	10534896	10535042	None
chr2	10537438	10537488	None
chr2	10537548	10537865	None
chr2	10537939	10538000	None
chr2	10538418	10538483	None
chr2	10538583	10538866	None
chr2	10544103	10544153	None
chr2	10544267	10544741	None
chr2	10544750	10544801	None
chr2	10547079	10547129	None
chr2	10547302	10547397	None
chr2	10557593	10557686	None
chr2	10558014	10558112	None
chr2	10558643	10558702	None
chr2	10579908	10579958	None
chr2	10579978	10580028	None
chr2	10580039	10580228	None
chr2	10580326	10580399	None
chr2	10580542	10580597	None
chr2	10615015	10615208	None
chr2	10615360	10615411	None
chr2	10620368	10620431	None
chr2	10620543	10620803	None
chr2	10620817	10620958	None
chr2	10621051	10621101	None
chr2	10622964	10623038	None
chr2	10630013	10630098	None
chr2	10630101	10630161	None
chr2	10630164	10630218	None
chr2	10635627	10635720	None
chr2	10649128	10649179	None
chr2	10653773	10654417	None
chr2	10655353	10655409	None
chr2	10655459	10655510	None
chr2	10655527	10655859	None
chr2	10660080	10660245	None
chr2	10660360	10660410	None
chr2	10668516	10668722	None
chr2	10668806	10668857	None
chr2	10668984	10669080	None
chr2	10675102	10675191	None
chr2	10675238	10675426	None
chr2	10675528	10675626	None
chr2	10678316	10678416	None
chr2	10680775	10680872	None
chr2	10680937	10681407	NOL10
chr2	10689366	10689515	NOL10
chr2	10689579	10690605	NOL10
chr2	10690623	10690676	None
chr2	10690691	10690750	None
chr2	10712352	10712489	None
chr2	10712538	10712732	None
chr2	10712851	10712901	None
chr2	10720936	10721992	None
chr2	10722043	10722093	None
chr2	10722108	10722175	None
chr2	10722207	10722257	None
chr2	10742931	10743091	None
chr2	10745440	10745491	None
chr2	10745574	10746002	None
chr2	10762924	10762974	None
chr2	10790294	10790359	PDIA6
chr2	10790364	10790586	PDIA6
chr2	10790611	10790855	PDIA6
chr2	10790861	10790921	PDIA6
chr2	10790953	10791065	PDIA6
chr2	10791177	10791245	None
chr2	10791882	10792333	None
chr2	10795753	10796035	None
chr2	10796816	10797000	PDIA6
chr2	10811014	10811065	None
chr2	10811961	10812061	PDIA6
chr2	10812178	10812335	PDIA6
chr2	10812362	10813087	PDIA6
chr2	10813146	10813214	None
chr2	10813310	10813386	None
chr2	10832221	10832320	None
chr2	10832392	10832633	None
chr2	10832715	10832804	None
chr2	10832893	10832954	None
chr2	10835057	10835115	None
chr2	10835231	10835321	None
chr2	10835384	10835597	None
chr2	10835681	10835747	None
chr2	10861500	10861551	None
chr2	10863866	10863978	None
chr2	10864083	10864196	None
chr2	10864918	10865168	None
chr2	10865244	10865424	None
chr2	10867041	10867103	None
chr2	10873796	10873901	None
chr2	10873916	10874096	None
chr2	10900401	10900451	None
chr2	11071418	11071573	None
chr2	11072453	11072516	None
chr2	11072638	11072815	None
chr2	11073392	11073537	None
chr2	11090277	11090328	None
chr2	11090372	11090435	None
chr2	11092275	11092394	None
chr2	11103459	11103633	None
chr2	11103657	11103784	None
chr2	11103824	11103876	None
chr2	11103899	11104638	None
chr2	11104747	11104798	None
chr2	11106390	11106498	None
chr2	11106517	11106579	None
chr2	11111678	11111844	None
chr2	11111861	11112092	None
chr2	11121207	11121442	None
chr2	11124072	11124124	None
chr2	11124246	11124311	None
chr2	11124415	11124484	None
chr2	11124555	11124772	None
chr2	11129669	11129850	None
chr2	11129866	11130192	None
chr2	11130242	11130403	None
chr2	11132550	11132606	AC062028.1
chr2	11132710	11132932	AC062028.1
chr2	11132955	11133118	AC062028.1
chr2	11133130	11133247	None
chr2	11154662	11154759	None
chr2	11154820	11154901	None
chr2	11154984	11155744	SLC66A3
chr2	11155778	11155957	SLC66A3
chr2	11160836	11160892	None
chr2	11160987	11161037	None
chr2	11161111	11161278	None
chr2	11161282	11161370	None
chr2	11175395	11175498	None
chr2	11175570	11175742	None
chr2	11203528	11203898	None
chr2	11204014	11204069	None
chr2	11234477	11234590	None
chr2	11237095	11237145	None
chr2	11237173	11237439	None
chr2	11270943	11271185	None
chr2	11275395	11275458	None
chr2	11275503	11275569	None
chr2	11275947	11276210	None
chr2	11286926	11286985	None
chr2	11296771	11296921	None
chr2	11330590	11330670	None
chr2	11343530	11343727	None
chr2	11343835	11343995	None
chr2	11344044	11344118	None
chr2	11344139	11345182	None
chr2	11345217	11345360	None
chr2	11381289	11381354	None
chr2	11412151	11412257	None
chr2	11446771	11446966	AC062028.1
chr2	11447037	11447106	None
chr2	11447219	11447293	None
chr2	11456436	11456499	None
chr2	11465451	11466435	E2F6
chr2	11466453	11466604	E2F6
chr2	11466690	11466819	E2F6
chr2	11478016	11478201	None
chr2	11478282	11478372	None
chr2	11482504	11482555	GREB1
chr2	11482650	11482700	GREB1
chr2	11482805	11483080	GREB1
chr2	11483092	11483476	None
chr2	11483539	11483619	None
chr2	11483697	11483785	None
chr2	11497590	11497640	None
chr2	11497736	11497786	None
chr2	11498820	11498886	None
chr2	11500597	11500702	None
chr2	11543631	11543712	None
chr2	11582654	11582717	None
chr2	11582825	11582969	None
chr2	11583960	11584043	None
chr2	11584140	11584533	None
chr2	11625789	11625856	None
chr2	11625874	11625974	None
chr2	11652232	11652419	None
chr2	11669864	11670065	None
chr2	11670143	11670193	None
chr2	11673164	11673244	None
chr2	11681828	11681885	None
chr2	11681973	11682067	None
chr2	11682114	11682332	None
chr2	11682410	11682501	None
chr2	11688269	11688696	None
chr2	11688795	11688852	None
chr2	11692822	11692894	None
chr2	11692978	11693198	None
chr2	11693273	11693352	None
chr2	11693442	11693492	None
chr2	11701716	11701766	None
chr2	11702092	11702187	None
chr2	11705630	11705779	None
chr2	11719409	11719587	None
chr2	11719638	11719880	None
chr2	11729662	11729717	None
chr2	11738441	11738503	None
chr2	11738595	11738798	None
chr2	11738897	11738947	None
chr2	11744000	11744415	None
chr2	11746309	11746386	LPIN1
chr2	11746450	11747006	LPIN1
chr2	11747021	11747073	None
chr2	11747221	11747315	None
chr2	11750482	11750809	None
chr2	11751048	11751135	None
chr2	11751146	11751199	None
chr2	11753530	11753861	None
chr2	11753873	11754651	None
chr2	11757204	11757457	None
chr2	11757555	11757660	None
chr2	11775193	11775251	None
chr2	11775381	11775512	None
chr2	11775543	11775830	None
chr2	11778521	11778585	None
chr2	11779057	11779193	None
chr2	11779235	11779466	None
chr2	11779551	11779629	None
chr2	11784705	11784789	None
chr2	11784857	11784952	None
chr2	11785024	11785195	None
chr2	11785271	11785362	None
chr2	11790212	11790323	None
chr2	11790345	11790453	None
chr2	11802867	11803003	None
chr2	11807232	11807386	None
chr2	11807388	11807500	None
chr2	11815582	11815693	None
chr2	11822890	11823036	None
chr2	11827687	11827877	None
chr2	11829304	11829526	AC064875.1
chr2	11829580	11830277	AC064875.1
chr2	11830281	11830717	None
chr2	11830733	11830788	None
chr2	11863113	11863192	None
chr2	11863253	11863461	None
chr2	11863546	11863632	None
chr2	11863704	11863946	None
chr2	11863959	11864031	AC064875.1
chr2	11864166	11864257	AC064875.1
chr2	11865443	11865531	None
chr2	11866787	11867379	None
chr2	11872613	11872679	None
chr2	11872761	11872943	None
chr2	11873079	11873153	None
chr2	11886470	11886547	None
chr2	11886805	11886865	None
chr2	11887016	11887229	None
chr2	11887527	11887585	None
chr2	11894394	11894453	None
chr2	11899569	11899662	None
chr2	11924870	11924987	None
chr2	11924989	11925039	None
chr2	11932376	11932514	None
chr2	11944898	11944970	None
chr2	11945003	11945053	None
chr2	11945247	11945524	None
chr2	11945528	11945815	None
chr2	11945863	11945992	None
chr2	11953113	11953260	None
chr2	11953401	11953530	None
chr2	11958571	11958657	None
chr2	11961489	11961539	None
chr2	11996684	11996971	None
chr2	11997218	11997459	None
chr2	11998296	11998505	None
chr2	11999092	11999142	None
chr2	12005612	12005669	None
chr2	12005742	12005841	None
chr2	12005938	12006231	None
chr2	12006290	12006400	None
chr2	12011628	12011687	None
chr2	12017607	12017765	None
chr2	12017889	12017939	None
chr2	12017942	12017992	None
chr2	12035471	12035570	None
chr2	12035607	12035782	None
chr2	12035853	12035955	None
chr2	12036168	12036218	None
chr2	12036280	12036364	None
chr2	12036520	12036885	None
chr2	12036887	12036964	None
chr2	12044667	12045228	None
chr2	12045237	12045300	None
chr2	12050485	12050707	None
chr2	12057480	12057562	None
chr2	12057566	12057824	None
chr2	12057904	12057982	None
chr2	12059708	12059790	None
chr2	12064276	12064541	None
chr2	12070642	12070848	None
chr2	12074213	12074265	None
chr2	12074268	12074550	None
chr2	12076865	12076964	None
chr2	12077038	12077092	None
chr2	12081298	12081348	None
chr2	12081458	12081854	None
chr2	12081940	12082075	None
chr2	12106376	12106614	None
chr2	12106894	12106951	None
chr2	12109895	12110040	None
chr2	12110055	12110596	None
chr2	12110636	12110747	None
chr2	12110773	12110825	None
chr2	12111146	12111404	None
chr2	12120596	12120796	None
chr2	12120881	12121087	None
chr2	12127379	12127496	None
chr2	12127556	12128061	None
chr2	12128113	12128213	None
chr2	12131364	12131426	None
chr2	12132014	12132135	None
chr2	12132511	12132581	None
chr2	12164733	12165125	None
chr2	12167647	12167727	None
chr2	12169457	12169533	None
chr2	12169778	12170073	None
chr2	12176588	12176650	None
chr2	12176709	12176886	None
chr2	12177010	12177499	None
chr2	12177598	12177660	None
chr2	12177719	12178003	None
chr2	12178046	12178149	None
chr2	12178186	12178285	None
chr2	12178372	12178432	None
chr2	12192616	12192707	None
chr2	12192722	12193234	None
chr2	12193238	12193288	None
chr2	12197240	12197290	None
chr2	12197313	12197363	None
chr2	12213328	12213378	None
chr2	12213445	12213509	None
chr2	12219879	12220053	None
chr2	12222619	12222846	None
chr2	12253528	12253602	None
chr2	12262458	12262566	None
chr2	12262666	12262971	None
chr2	12263039	12263099	None
chr2	12264169	12264261	None
chr2	12264329	12264482	None
chr2	12264564	12264687	None
chr2	12264692	12264748	None
chr2	12264798	12264881	None
chr2	12264990	12265040	None
chr2	12270970	12271622	None
chr2	12271687	12271853	None
chr2	12272136	12272198	None
chr2	12277290	12277408	None
chr2	12284404	12284454	None
chr2	12284545	12284975	None
chr2	12287285	12287382	None
chr2	12287628	12287687	None
chr2	12291449	12291501	None
chr2	12291532	12291584	None
chr2	12293881	12294307	None
chr2	12294354	12294455	None
chr2	12295423	12295489	None
chr2	12295807	12295858	None
chr2	12295958	12296141	None
chr2	12296201	12296333	None
chr2	12296387	12296481	None
chr2	12296605	12296683	None
chr2	12301859	12301994	None
chr2	12302018	12302158	None
chr2	12302175	12302452	None
chr2	12302470	12302537	None
chr2	12302686	12302751	None
chr2	12303121	12303186	None
chr2	12303194	12303788	None
chr2	12303804	12303882	None
chr2	12309150	12309288	None
chr2	12310457	12310726	None
chr2	12313498	12313709	None
chr2	12314238	12314288	None
chr2	12316655	12316705	None
chr2	12325972	12326139	None
chr2	12326920	12327090	None
chr2	12331109	12331175	None
chr2	12334434	12334501	None
chr2	12334610	12335006	None
chr2	12335265	12335328	None
chr2	12347038	12347088	None
chr2	12347110	12347204	None
chr2	12347220	12347296	None
chr2	12376140	12376292	None
chr2	12376396	12376459	None
chr2	12394538	12394707	None
chr2	12394824	12394907	None
chr2	12394919	12395125	None
chr2	12397953	12398138	None
chr2	12412828	12413363	None
chr2	12413529	12413619	None
chr2	12416678	12416967	AC009486.1
chr2	12416988	12417049	AC009486.1
chr2	12419941	12420091	None
chr2	12430656	12431275	None
chr2	12433736	12433864	None
chr2	12435655	12435775	None
chr2	12435954	12436015	None
chr2	12436605	12436765	None
chr2	12437251	12437554	None
chr2	12441779	12441888	None
chr2	12441929	12442160	None
chr2	12442517	12442902	None
chr2	12442971	12443219	None
chr2	12449209	12449463	None
chr2	12451698	12452138	None
chr2	12452175	12452230	None
chr2	12456276	12456740	None
chr2	12456841	12456942	None
chr2	12457020	12457127	None
chr2	12463314	12463500	None
chr2	12465719	12465847	None
chr2	12472415	12472478	None
chr2	12484805	12484974	None
chr2	12485020	12485160	None
chr2	12488251	12488342	None
chr2	12488399	12488685	None
chr2	12488732	12488832	None
chr2	12489082	12489142	None
chr2	12493019	12493498	None
chr2	12493503	12493595	None
chr2	12495334	12495449	None
chr2	12495510	12495780	None
chr2	12495795	12495952	None
chr2	12496104	12496173	None
chr2	12496195	12496330	None
chr2	12498070	12498163	None
chr2	12498798	12498850	None
chr2	12498863	12498913	None
chr2	12499141	12499226	None
chr2	12501004	12501137	None
chr2	12501301	12501809	None
chr2	12501826	12502024	None
chr2	12502826	12503108	None
chr2	12504474	12504833	None
chr2	12506939	12507047	None
chr2	12507132	12507241	None
chr2	12507326	12507714	None
chr2	12513317	12513367	None
chr2	12513458	12513663	None
chr2	12514250	12514516	None
chr2	12514695	12514745	None
chr2	12514791	12515115	None
chr2	12515169	12515251	None
chr2	12515285	12515413	None
chr2	12515743	12515838	None
chr2	12532787	12532838	None
chr2	12533164	12533214	None
chr2	12533384	12533450	None
chr2	12533476	12533696	None
chr2	12533782	12533978	None
chr2	12534153	12534291	None
chr2	12534447	12534508	None
chr2	12534538	12534698	None
chr2	12534749	12534909	None
chr2	12534940	12535033	None
chr2	12544257	12544453	None
chr2	12549788	12549937	None
chr2	12554715	12555536	None
chr2	12556714	12556847	None
chr2	12556849	12557143	None
chr2	12562642	12562699	None
chr2	12565472	12565559	None
chr2	12565668	12565718	None
chr2	12579087	12579321	None
chr2	12587801	12587851	None
chr2	12588038	12588491	None
chr2	12589269	12589401	None
chr2	12589472	12589627	None
chr2	12589887	12589956	None
chr2	12590077	12590147	None
chr2	12606239	12606348	None
chr2	12606400	12606632	None
chr2	12606654	12606792	None
chr2	12608028	12608355	None
chr2	12613145	12613302	None
chr2	12613383	12613433	None
chr2	12615610	12615795	None
chr2	12616628	12616691	None
chr2	12616906	12617035	None
chr2	12619850	12619992	None
chr2	12620087	12620141	None
chr2	12620792	12620855	None
chr2	12620954	12621051	None
chr2	12625009	12625186	None
chr2	12625266	12625379	None
chr2	12625462	12625610	None
chr2	12625686	12625782	None
chr2	12625864	12625961	None
chr2	12633704	12633766	None
chr2	12633950	12634054	None
chr2	12634147	12634300	None
chr2	12634345	12634478	None
chr2	12636932	12637327	None
chr2	12637423	12637529	None
chr2	12641839	12641889	None
chr2	12642386	12642448	None
chr2	12642468	12642518	None
chr2	12643012	12643085	None
chr2	12643921	12644154	None
chr2	12644279	12644339	None
chr2	12657983	12658092	None
chr2	12658142	12658290	None
chr2	12658301	12658657	None
chr2	12658663	12658962	None
chr2	12675723	12675785	None
chr2	12677001	12677076	None
chr2	12686573	12686643	None
chr2	12686759	12687099	None
chr2	12695453	12695706	None
chr2	12697737	12697910	None
chr2	12701880	12702544	None
chr2	12702584	12702642	None
chr2	12702647	12702926	None
chr2	12705175	12705238	None
chr2	12708828	12708880	None
chr2	12709016	12709504	None
chr2	12709718	12709794	None
chr2	12710442	12710690	None
chr2	12715060	12715118	AC009486.1
chr2	12716027	12716205	None
chr2	12716338	12716495	None
chr2	12716519	12717153	None
chr2	12717364	12717486	None
chr2	12717546	12717596	None
chr2	12717626	12717922	None
chr2	12718210	12718349	None
chr2	12718491	12718591	None
chr2	12718744	12718848	None
chr2	12722226	12722352	None
chr2	12722978	12723251	None
chr2	12727876	12727946	None
chr2	12728203	12728954	None
chr2	12735349	12735559	None
chr2	12736370	12736554	None
chr2	12737340	12737500	None
chr2	12737903	12737971	None
chr2	12761127	12761178	None
chr2	12761222	12761460	None
chr2	12797918	12798189	None
chr2	12816458	12816762	None
chr2	12816785	12817220	None
chr2	12817960	12818039	None
chr2	12818050	12818146	None
chr2	12821757	12821936	None
chr2	12855536	12855840	None
chr2	12855864	12855921	None
chr2	12856585	12856660	None
chr2	12856712	12856792	None
chr2	12856904	12857319	None
chr2	12857357	12857525	None
chr2	12861365	12861463	None
chr2	12861465	12861516	None
chr2	12861539	12861793	None
chr2	12861877	12861950	None
chr2	12897077	12897165	None
chr2	12897249	12897527	None
chr2	12897560	12897703	None
chr2	12928315	12928515	None
chr2	12931002	12931056	None
chr2	12931147	12931249	None
chr2	12931326	12931493	None
chr2	12931602	12931715	None
chr2	12948370	12948434	None
chr2	12948667	12948843	None
chr2	12948975	12949317	None
chr2	12949562	12949676	None
chr2	12951540	12951665	None
chr2	12952674	12952853	None
chr2	12953725	12953785	None
chr2	12953807	12953909	None
chr2	12965169	12965241	None
chr2	12965338	12965404	None
chr2	12965502	12966010	None
chr2	12987383	12987479	None
chr2	12990684	12990771	None
chr2	13001668	13001730	None
chr2	13006668	13006725	AC064875.1
chr2	13006845	13006936	AC064875.1
chr2	13006978	13007215	AC064875.1
chr2	13007295	13007376	None
chr2	13007468	13007539	None
chr2	13100668	13100735	None
chr2	13100777	13100844	None
chr2	13142284	13142334	None
chr2	13193204	13193328	None
chr2	14886763	14886813	None
chr2	14886819	14886880	None
chr2	14903861	14904046	None
chr2	14904470	14904562	None
chr2	14975513	14975698	None
chr2	14978900	14979123	None
chr2	15010435	15010642	None
chr2	15054722	15054839	None
chr2	15142052	15142860	None
chr2	15154438	15154497	None
chr2	15154513	15154567	None
chr2	15154618	15154673	None
chr2	15154694	15154744	None
chr2	15155991	15156088	None
chr2	15156091	15156188	None
chr2	15156380	15156431	None
chr2	15159829	15159976	None
chr2	15173595	15173780	None
chr2	15176778	15176854	None
chr2	15176973	15177577	None
chr2	15177594	15177644	None
chr2	15179105	15179160	None
chr2	15191903	15192117	None
chr2	15205434	15205484	None
chr2	15205596	15206003	None
chr2	15207582	15207758	None
chr2	15207764	15207814	None
chr2	15224030	15224081	None
chr2	15224088	15224221	None
chr2	15265986	15266224	None
chr2	15298812	15298987	None
chr2	15300283	15300343	None
chr2	15300346	15300444	None
chr2	15300865	15301065	None
chr2	15301168	15301509	None
chr2	15302095	15302149	None
chr2	15311379	15311433	None
chr2	15311610	15311775	None
chr2	15313667	15313733	None
chr2	15313802	15314035	None
chr2	15316344	15316879	None
chr2	15378542	15378829	None
chr2	15388580	15388630	None
chr2	15546634	15546738	None
chr2	15560643	15560792	None
chr2	15560842	15560967	None
chr2	15561011	15561162	None
chr2	15561226	15561468	None
chr2	15561539	15561645	None
chr2	15561669	15562114	None
chr2	15562138	15562259	None
chr2	15576830	15576902	None
chr2	15576997	15577091	None
chr2	15577148	15577407	None
chr2	15577472	15577580	None
chr2	15577690	15577743	None
chr2	15591475	15592379	DDX1
chr2	15633459	15633528	None
chr2	15633561	15633617	None
chr2	15637165	15637258	None
chr2	15637353	15637556	None
chr2	15637654	15637757	None
chr2	15640361	15640502	None
chr2	15939601	15939667	None
chr2	15939773	15939923	None
chr2	15940040	15940161	None
chr2	15940216	15940327	None
chr2	15940433	15940506	None
chr2	15940774	15940848	None
chr2	15941021	15941086	None
chr2	15941558	15941609	None
chr2	15941632	15941683	None
chr2	15942042	15942093	None
chr2	15942238	15942298	None
chr2	15942440	15942554	None
chr2	15942557	15942607	None
chr2	15942659	15942757	None
chr2	15943065	15943117	None
chr2	15943430	15943608	None
chr2	15943716	15943797	None
chr2	15944004	15944196	None
chr2	15965542	15965605	None
chr2	15965618	15966182	None
chr2	15966271	15966473	None
chr2	15968184	15968896	None
chr2	15973485	15973633	None
chr2	15973659	15973710	None
chr2	15982501	15982551	None
chr2	15982721	15982775	None
chr2	15982932	15983028	None
chr2	16005975	16006082	None
chr2	16006359	16006417	None
chr2	16017344	16017510	None
chr2	16142429	16142497	None
chr2	16142611	16142867	None
chr2	16143230	16143288	None
chr2	16148813	16148863	None
chr2	16257438	16257488	None
chr2	16281962	16282084	None
chr2	16478914	16479041	None
chr2	16508390	16508448	None
chr2	16608662	16609332	None
chr2	16609403	16609480	None
chr2	16613592	16613696	None
chr2	16622672	16622800	None
chr2	16622916	16622967	None
chr2	16623763	16623855	FAM49A
chr2	16625296	16625406	None
chr2	16629181	16629333	None
chr2	16629617	16629677	None
chr2	16635955	16636056	None
chr2	16639003	16639211	None
chr2	16639507	16639559	None
chr2	16650963	16651051	None
chr2	16665445	16665496	FAM49A
chr2	16665575	16666185	FAM49A
chr2	16666456	16666632	None
chr2	16725578	16725983	None
chr2	16728985	16729036	None
chr2	16745574	16745690	None
chr2	16747691	16747991	None
chr2	16757119	16757185	None
chr2	16757288	16757463	None
chr2	17311944	17312005	None
chr2	17643277	17643440	None
chr2	17645801	17645851	None
chr2	17646080	17646358	None
chr2	17646445	17646527	None
chr2	17658292	17658397	None
chr2	17658598	17658832	None
chr2	17671137	17671331	None
chr2	17671443	17671508	None
chr2	17672727	17672868	None
chr2	17672944	17673346	None
chr2	17719690	17719844	None
chr2	17719961	17720025	None
chr2	17753166	17753482	GEN1,SMC6
chr2	17753548	17753699	GEN1,SMC6
chr2	17753714	17754217	GEN1,SMC6
chr2	17754290	17754379	None
chr2	17754486	17754559	None
chr2	17830637	17830788	None
chr2	17830916	17830984	None
chr2	17851882	17851951	None
chr2	17878312	17878412	KCNS3
chr2	17878466	17878835	KCNS3
chr2	17879010	17879060	None
chr2	17879397	17879458	None
chr2	17956790	17956877	None
chr2	18178881	18178933	None
chr2	18378185	18378303	None
chr2	18387625	18387675	None
chr2	18387790	18387968	None
chr2	18388064	18388125	None
chr2	18435617	18435680	None
chr2	18520444	18520505	None
chr2	18520625	18520801	None
chr2	18520884	18520976	None
chr2	18537672	18537764	None
chr2	18540940	18541171	None
chr2	18545423	18545733	None
chr2	18546653	18546709	None
chr2	18546780	18546973	None
chr2	18549287	18549352	None
chr2	18552546	18552596	None
chr2	18552606	18552705	None
chr2	18552759	18552825	None
chr2	18559839	18559896	None
chr2	18559931	18560868	None
chr2	18560966	18561048	None
chr2	18605260	18605418	None
chr2	18759944	18760027	None
chr2	19129351	19129465	None
chr2	19347436	19347486	None
chr2	19347580	19347694	None
chr2	19347722	19347853	None
chr2	19347894	19348205	None
chr2	19348241	19348535	None
chr2	19350225	19350344	None
chr2	19357769	19357840	None
chr2	19358235	19358403	None
chr2	19358469	19358760	None
chr2	19358871	19359002	None
chr2	19361530	19361665	None
chr2	19361742	19361889	None
chr2	19362388	19362578	None
chr2	19362937	19363259	None
chr2	19363305	19363366	None
chr2	19389532	19389595	None
chr2	19428236	19428344	None
chr2	19473960	19474054	None
chr2	19474145	19474524	None
chr2	19559661	19559837	None
chr2	19711668	19711718	None
chr2	19814900	19815000	None
chr2	19863103	19863174	None
chr2	19863294	19863664	None
chr2	19863750	19863836	None
chr2	19863928	19863984	None
chr2	19868422	19868472	None
chr2	19868565	19868975	None
chr2	19868998	19869229	None
chr2	19869258	19869402	None
chr2	19869978	19870029	None
chr2	19892028	19892089	None
chr2	19893805	19894074	None
chr2	19894821	19894899	None
chr2	19895113	19895164	None
chr2	19895686	19895736	None
chr2	19900204	19900356	None
chr2	19900656	19900775	None
chr2	19901228	19901312	None
chr2	19901387	19901844	None
chr2	19901859	19902112	None
chr2	19902124	19902289	None
chr2	19902406	19902456	None
chr2	19955907	19956121	None
chr2	19956190	19956279	None
chr2	19971729	19972031	None
chr2	19982329	19982643	None
chr2	19982646	19982698	None
chr2	19989543	19989637	None
chr2	19989691	19989843	None
chr2	19989872	19990472	None
chr2	19990537	19990632	None
chr2	20012087	20012164	None
chr2	20012297	20012824	None
chr2	20012828	20013144	None
chr2	20013290	20013395	None
chr2	20015581	20015767	None
chr2	20015896	20015956	None
chr2	20020460	20020511	None
chr2	20020514	20020653	None
chr2	20040885	20040997	LAPTM4A
chr2	20050204	20050273	None
chr2	20050300	20050366	None
chr2	20050387	20050438	None
chr2	20051326	20051502	LAPTM4A
chr2	20051511	20051913	LAPTM4A
chr2	20051968	20052193	LAPTM4A
chr2	20052245	20052329	None
chr2	20063062	20063113	None
chr2	20063201	20063484	None
chr2	20066417	20066477	None
chr2	20066484	20066564	None
chr2	20097923	20097983	None
chr2	20098070	20098181	None
chr2	20098220	20098480	None
chr2	20098568	20098634	None
chr2	20098732	20098803	None
chr2	20106804	20107052	None
chr2	20107154	20107204	None
chr2	20135723	20135887	None
chr2	20223640	20223703	None
chr2	20223815	20223905	None
chr2	20223925	20223993	None
chr2	20224019	20224136	None
chr2	20224218	20224362	None
chr2	20224489	20224540	None
chr2	20224798	20224939	None
chr2	20224997	20225118	SDC1
chr2	20225206	20225305	SDC1
chr2	20225361	20225583	SDC1
chr2	20242152	20242261	None
chr2	20242333	20242567	None
chr2	20242720	20242860	None
chr2	20243066	20243158	None
chr2	20243259	20243345	None
chr2	20247098	20247162	None
chr2	20247265	20247348	None
chr2	20248075	20248126	None
chr2	20291103	20291303	None
chr2	20299308	20299424	None
chr2	20305478	20305594	None
chr2	20313705	20313841	None
chr2	20313846	20313949	None
chr2	20317145	20317198	None
chr2	20317342	20317472	None
chr2	20319180	20319230	None
chr2	20322999	20323049	None
chr2	20326227	20326461	None
chr2	20327264	20327398	PUM2
chr2	20333777	20334093	None
chr2	20334746	20334842	None
chr2	20334971	20335086	None
chr2	20335193	20335247	None
chr2	20336028	20336097	None
chr2	20336574	20336624	None
chr2	20336742	20336825	None
chr2	20336895	20337051	None
chr2	20343231	20343411	None
chr2	20344858	20344985	None
chr2	20345102	20345166	None
chr2	20350090	20350507	PUM2
chr2	20350568	20351556	PUM2
chr2	20365242	20365404	None
chr2	20365414	20365803	None
chr2	20365809	20365866	None
chr2	20366830	20367158	None
chr2	20379161	20379269	None
chr2	20383144	20383225	None
chr2	20383307	20383515	None
chr2	20383535	20383785	None
chr2	20386784	20386848	None
chr2	20392119	20392219	None
chr2	20396136	20396201	None
chr2	20396204	20396254	None
chr2	20411187	20411242	None
chr2	20411353	20411419	None
chr2	20411506	20411758	None
chr2	20411810	20411872	None
chr2	20424553	20424606	None
chr2	20424680	20425259	None
chr2	20425500	20425562	None
chr2	20427453	20427503	None
chr2	20430801	20430851	None
chr2	20430952	20431304	None
chr2	20446652	20446731	None
chr2	20446768	20447588	None
chr2	20447599	20447649	None
chr2	20447831	20447896	None
chr2	20457113	20457324	None
chr2	20539250	20539315	None
chr2	20569184	20569241	None
chr2	20569266	20569431	None
chr2	20576370	20576465	None
chr2	20576544	20576941	None
chr2	20577071	20577261	None
chr2	20577354	20577413	None
chr2	20595615	20595678	None
chr2	20595721	20595771	None
chr2	20596003	20596211	None
chr2	20635898	20636078	None
chr2	20642154	20642228	None
chr2	20642311	20642405	None
chr2	20642460	20642688	None
chr2	20642768	20642864	None
chr2	20650506	20650565	None
chr2	20650624	20650703	None
chr2	20650813	20651473	HS1BP3
chr2	20651541	20651714	HS1BP3
chr2	20661385	20661476	None
chr2	20661553	20661747	None
chr2	20661826	20661926	None
chr2	20662043	20662117	None
chr2	20665785	20665845	None
chr2	20665869	20665919	None
chr2	20666035	20666120	None
chr2	20666153	20666309	None
chr2	20666386	20666552	None
chr2	20666650	20666759	None
chr2	20666795	20667364	None
chr2	20667371	20667536	None
chr2	20675879	20676067	None
chr2	20676153	20676203	None
chr2	20676502	20676552	None
chr2	20676889	20676956	None
chr2	20724656	20724713	None
chr2	20724813	20724980	None
chr2	20781596	20781646	None
chr2	20781740	20781939	None
chr2	20798017	20798077	None
chr2	20818804	20819264	None
chr2	20821947	20821997	None
chr2	20822075	20822287	None
chr2	20822353	20822493	None
chr2	20822545	20823261	LDAH
chr2	20823322	20823394	LDAH
chr2	20868455	20868781	None
chr2	20962877	20962946	None
chr2	20963045	20963238	None
chr2	21042967	21043130	None
chr2	21043212	21043298	None
chr2	21043399	21043494	None
chr2	21067461	21067564	None
chr2	21817827	21817902	None
chr2	23307817	23307904	None
chr2	23313130	23313248	None
chr2	23351283	23351347	None
chr2	23351434	23351528	None
chr2	23351586	23351822	None
chr2	23351867	23352007	None
chr2	23352082	23352151	None
chr2	23366801	23366975	None
chr2	23375515	23375697	None
chr2	23380616	23380945	None
chr2	23380997	23381094	None
chr2	23381190	23381384	None
chr2	23384824	23384937	None
chr2	23384997	23385290	None
chr2	23385327	23385614	None
chr2	23385738	23385978	None
chr2	23386224	23386281	None
chr2	23386435	23386488	None
chr2	23386800	23386874	None
chr2	23386988	23387113	None
chr2	23394819	23394994	None
chr2	23399680	23399753	None
chr2	23403962	23404012	None
chr2	23404355	23404435	None
chr2	23404520	23404786	None
chr2	23404834	23404884	None
chr2	23436044	23436158	None
chr2	23436264	23436343	None
chr2	23436407	23436664	None
chr2	23436766	23436856	None
chr2	23452772	23453115	None
chr2	23453128	23453422	None
chr2	23453619	23453669	None
chr2	23459107	23459359	None
chr2	23460412	23460484	None
chr2	23497059	23497485	None
chr2	23497775	23497831	None
chr2	23525838	23525889	None
chr2	23525965	23526046	None
chr2	23526141	23526501	None
chr2	23526567	23526692	None
chr2	23532292	23533112	None
chr2	23533120	23533305	None
chr2	23533458	23533560	None
chr2	23566859	23566988	None
chr2	23624493	23624543	None
chr2	23639456	23639689	None
chr2	23658437	23658487	None
chr2	23658570	23658784	None
chr2	23757807	23757946	None
chr2	23761722	23761905	None
chr2	23788089	23788419	None
chr2	23788465	23788565	None
chr2	23804318	23804440	None
chr2	23809316	23809463	None
chr2	23824615	23824675	None
chr2	23824748	23825005	None
chr2	23825033	23825121	None
chr2	23825207	23825301	None
chr2	23826031	23826085	TP53I3
chr2	23826097	23826224	TP53I3
chr2	23826259	23826320	TP53I3
chr2	23838987	23839081	None
chr2	23867547	23867783	None
chr2	23891599	23891667	None
chr2	23891755	23891912	None
chr2	23891936	23892337	None
chr2	23892485	23892562	None
chr2	23900526	23900757	None
chr2	23901018	23901299	None
chr2	23904371	23904482	None
chr2	23905416	23905491	None
chr2	23912217	23912267	None
chr2	23916583	23916633	None
chr2	23916702	23916970	None
chr2	23916997	23917098	None
chr2	23926022	23926232	None
chr2	23926324	23926427	None
chr2	23926525	23926590	None
chr2	23926607	23926737	None
chr2	23926820	23927679	ATAD2B,UBXN2A
chr2	23927690	23927769	ATAD2B,UBXN2A
chr2	23939568	23939631	None
chr2	23939787	23939876	None
chr2	23939976	23940082	UBXN2A
chr2	23940137	23941046	UBXN2A
chr2	23951685	23951742	None
chr2	23988499	23988666	None
chr2	24010000	24010314	None
chr2	24010316	24010433	None
chr2	24010551	24010650	None
chr2	24010746	24010796	None
chr2	24021464	24021656	None
chr2	24046773	24046831	None
chr2	24047119	24047706	None
chr2	24047771	24047864	None
chr2	24049535	24049777	FKBP1B,WDCP
chr2	24060969	24061140	FKBP1B,WDCP
chr2	24061256	24061311	None
chr2	24065271	24065321	None
chr2	24065438	24065727	None
chr2	24076091	24076196	FAM228B,SF3B6
chr2	24076238	24077134	FAM228B,SF3B6
chr2	24077200	24077261	None
chr2	24083810	24083870	None
chr2	24083874	24084122	TP53I3
chr2	24084150	24084300	TP53I3
chr2	24084341	24084584	TP53I3
chr2	24084647	24084915	TP53I3
chr2	24123081	24124022	None
chr2	24124024	24124107	None
chr2	24124122	24124202	None
chr2	24164477	24164550	None
chr2	24164577	24164681	None
chr2	24214828	24215265	None
chr2	24215366	24215417	None
chr2	24228684	24228742	None
chr2	24237458	24237536	None
chr2	24269348	24269586	None
chr2	24287294	24287420	None
chr2	24314098	24314372	None
chr2	24314386	24314530	None
chr2	24315770	24316050	ITSN2
chr2	24316058	24316146	None
chr2	24317694	24317874	None
chr2	24342505	24342698	None
chr2	24342705	24342763	None
chr2	24342787	24342851	None
chr2	24342949	24343006	None
chr2	24343262	24343490	None
chr2	24359743	24360942	ITSN2
chr2	24361125	24361219	None
chr2	24382168	24382223	None
chr2	24382325	24382412	None
chr2	24382473	24382686	None
chr2	24382773	24382861	None
chr2	24401329	24401558	None
chr2	24403573	24403769	None
chr2	24409859	24409946	None
chr2	24410027	24410230	None
chr2	24410303	24410384	None
chr2	24411653	24411738	None
chr2	24416921	24416973	None
chr2	24418640	24418690	None
chr2	24419208	24419271	None
chr2	24421400	24421450	None
chr2	24421749	24421955	None
chr2	24421991	24422085	None
chr2	24453388	24453727	None
chr2	24455045	24455096	None
chr2	24456596	24456646	None
chr2	24456728	24456901	None
chr2	24457082	24457132	None
chr2	24471798	24471933	None
chr2	24490631	24491391	NCOA1,RNA5SP88
chr2	24491421	24492003	NCOA1,RNA5SP88
chr2	24492086	24492136	None
chr2	24503298	24503348	None
chr2	24507779	24507846	None
chr2	24507892	24507942	None
chr2	24509043	24509093	None
chr2	24509480	24509535	None
chr2	24509553	24509764	None
chr2	24511897	24512172	None
chr2	24514720	24514770	None
chr2	24515446	24515641	None
chr2	24515970	24516122	None
chr2	24521135	24521532	None
chr2	24521578	24521768	None
chr2	24521912	24521967	None
chr2	24522051	24522401	None
chr2	24543359	24543491	None
chr2	24544595	24544727	None
chr2	24544791	24545001	None
chr2	24550308	24550671	None
chr2	24568838	24568902	None
chr2	24568969	24569040	None
chr2	24570331	24570419	None
chr2	24570423	24570525	None
chr2	24571976	24572080	None
chr2	24572130	24572340	None
chr2	24575960	24576010	None
chr2	24576191	24576280	None
chr2	24576363	24576486	None
chr2	24576751	24576804	None
chr2	24576837	24576888	None
chr2	24577125	24577175	None
chr2	24577230	24577307	None
chr2	24577451	24577844	None
chr2	24577931	24577991	None
chr2	24579484	24579761	None
chr2	24586648	24586729	None
chr2	24586819	24586933	None
chr2	24586984	24587297	None
chr2	24587322	24587467	None
chr2	24613146	24613429	None
chr2	24613480	24613580	None
chr2	24613595	24613670	None
chr2	24614243	24614295	None
chr2	24614432	24614543	None
chr2	24616696	24616750	None
chr2	24625296	24625353	None
chr2	24638660	24638818	None
chr2	24651090	24651298	None
chr2	24652623	24652688	None
chr2	24652691	24652817	None
chr2	24652997	24653059	None
chr2	24672480	24672545	None
chr2	24672584	24673006	None
chr2	24690681	24690754	None
chr2	24702731	24703270	None
chr2	24705080	24705143	None
chr2	24721540	24721603	None
chr2	24739736	24739915	None
chr2	24743999	24744216	None
chr2	24754986	24755114	None
chr2	24792654	24792723	None
chr2	24792811	24793247	CENPO,PTRHD1
chr2	24793266	24793537	CENPO,PTRHD1
chr2	24793602	24793700	CENPO,PTRHD1
chr2	24793787	24793838	CENPO,PTRHD1
chr2	24806585	24806636	None
chr2	24808961	24809093	None
chr2	24809128	24809276	None
chr2	24819056	24819124	None
chr2	24825118	24825275	None
chr2	24826317	24826369	None
chr2	24826470	24826702	None
chr2	24827344	24827425	None
chr2	24827509	24827614	None
chr2	24827691	24827900	None
chr2	24827982	24828083	None
chr2	24828201	24828261	None
chr2	24919137	24919415	None
chr2	24919450	24919521	None
chr2	24919607	24920809	None
chr2	24920908	24920981	None
chr2	24921312	24921403	None
chr2	24926281	24926339	None
chr2	24926416	24926497	None
chr2	24926583	24926747	None
chr2	24926785	24927312	None
chr2	24971274	24971445	None
chr2	24971453	24972258	None
chr2	24972297	24972353	None
chr2	24972487	24972538	None
chr2	24972658	24972758	None
chr2	24975645	24975704	None
chr2	25030819	25031004	None
chr2	25041331	25041454	None
chr2	25041507	25041648	None
chr2	25041650	25041785	None
chr2	25041849	25042369	None
chr2	25042436	25042550	None
chr2	25043340	25043612	None
chr2	25102316	25102745	None
chr2	25105897	25105956	None
chr2	25129085	25129186	None
chr2	25129234	25129501	None
chr2	25129583	25129690	None
chr2	25131492	25131543	None
chr2	25131640	25131780	None
chr2	25131840	25132029	None
chr2	25132080	25132142	None
chr2	25132198	25132326	None
chr2	25145921	25146085	None
chr2	25161023	25161930	None
chr2	25165937	25166003	None
chr2	25166063	25166295	None
chr2	25166591	25166716	None
chr2	25168061	25168158	None
chr2	25168189	25168632	None
chr2	25168642	25168791	None
chr2	25168808	25168984	None
chr2	25169042	25169163	None
chr2	25173317	25173373	None
chr2	25173389	25173443	None
chr2	25196130	25196203	None
chr2	25196324	25196430	None
chr2	25196481	25196708	None
chr2	25196785	25196894	None
chr2	25197004	25197056	None
chr2	25201808	25201858	None
chr2	25202359	25202412	None
chr2	25202423	25202584	None
chr2	25204203	25204371	None
chr2	25204401	25204803	None
chr2	25209982	25210668	None
chr2	25210672	25210734	None
chr2	25215530	25215594	None
chr2	25215682	25215751	None
chr2	25215805	25215919	None
chr2	25215964	25216592	None
chr2	25226506	25226773	None
chr2	25228698	25228813	None
chr2	25228816	25229055	None
chr2	25229175	25229250	None
chr2	25250572	25250634	None
chr2	25250690	25251149	None
chr2	25251186	25251452	None
chr2	25251550	25251681	None
chr2	25251684	25252522	None
chr2	25252525	25252662	None
chr2	25252765	25252851	None
chr2	25258264	25258315	None
chr2	25265717	25265830	None
chr2	25265849	25266274	None
chr2	25266548	25266672	None
chr2	25273236	25273331	None
chr2	25273347	25273714	None
chr2	25273753	25273927	None
chr2	25274264	25274384	None
chr2	25275264	25275482	None
chr2	25275748	25275799	None
chr2	25276563	25277265	None
chr2	25277282	25277508	None
chr2	25279362	25279430	None
chr2	25285724	25286311	None
chr2	25286319	25286446	None
chr2	25286450	25286612	None
chr2	25287052	25287102	None
chr2	25287167	25287220	None
chr2	25294028	25294119	None
chr2	25294219	25294452	None
chr2	25294515	25294606	None
chr2	25294671	25294774	None
chr2	25294830	25295492	None
chr2	25295544	25295686	None
chr2	25295745	25295850	None
chr2	25301351	25302024	None
chr2	25302031	25302179	None
chr2	25305240	25305480	None
chr2	25309459	25309661	None
chr2	25313146	25313528	None
chr2	25313584	25313675	None
chr2	25313760	25313890	None
chr2	25314087	25314756	DNMT3A
chr2	25314822	25315097	DNMT3A
chr2	25322104	25322154	None
chr2	25322264	25322512	None
chr2	25322521	25322665	None
chr2	25322725	25322806	None
chr2	25322925	25322976	None
chr2	25323046	25323470	None
chr2	25323540	25323590	None
chr2	25323722	25323804	None
chr2	25323926	25323999	None
chr2	25324967	25325198	None
chr2	25331672	25332088	None
chr2	25333956	25334041	None
chr2	25334103	25334312	None
chr2	25334402	25334485	None
chr2	25337269	25337426	None
chr2	25337546	25337654	None
chr2	25340448	25340564	None
chr2	25340667	25340929	None
chr2	25340998	25341349	DNMT3A
chr2	25341409	25341602	DNMT3A
chr2	25341619	25341781	DNMT3A
chr2	25341803	25342703	DNMT3A
chr2	25342767	25342850	None
chr2	25347272	25347493	None
chr2	25347555	25347855	None
chr2	25348457	25348546	None
chr2	25352753	25353008	None
chr2	25353087	25353425	None
chr2	25361993	25362366	None
chr2	25362393	25362462	None
chr2	25362528	25362985	None
chr2	25371340	25371414	None
chr2	25376496	25376546	None
chr2	25376643	25376735	None
chr2	25376809	25377669	None
chr2	25388594	25388828	None
chr2	25391981	25392088	None
chr2	25392096	25392168	None
chr2	25399685	25399738	None
chr2	25402672	25402816	None
chr2	25403455	25403761	None
chr2	25417929	25418038	None
chr2	25419643	25419886	None
chr2	25430712	25430805	None
chr2	25453134	25453591	None
chr2	25453659	25453755	None
chr2	25480812	25480864	None
chr2	25505760	25505888	None
chr2	25513791	25513942	None
chr2	25514018	25514275	None
chr2	25521841	25521936	None
chr2	25521970	25522126	None
chr2	25522147	25522491	None
chr2	25522572	25522622	None
chr2	25522717	25522777	None
chr2	25558067	25558143	None
chr2	25558145	25558214	None
chr2	25558280	25558675	None
chr2	25558683	25558764	None
chr2	25558934	25558997	None
chr2	25561215	25561479	None
chr2	25561623	25561678	None
chr2	25567545	25567719	None
chr2	25586576	25586654	None
chr2	25586718	25587044	None
chr2	25587122	25587182	None
chr2	25591814	25591917	None
chr2	25591984	25592213	None
chr2	25592313	25592434	None
chr2	25598014	25598239	None
chr2	25600707	25600805	None
chr2	25600807	25600863	None
chr2	25601740	25601792	None
chr2	25602061	25602111	None
chr2	25602156	25602273	None
chr2	25602401	25602506	None
chr2	25602539	25602589	None
chr2	25606980	25607176	DTNB
chr2	25664614	25664701	None
chr2	25664805	25664956	None
chr2	25665562	25665697	None
chr2	25672713	25672801	None
chr2	25672910	25674040	DTNB
chr2	25674044	25674159	None
chr2	25684651	25684880	None
chr2	25684928	25684978	None
chr2	25690120	25690277	None
chr2	25698814	25699036	None
chr2	25699877	25699936	None
chr2	25700069	25700150	DTNB
chr2	25700222	25700506	DTNB
chr2	25700508	25700623	DTNB
chr2	25700706	25700760	DTNB
chr2	25710890	25711024	None
chr2	25711612	25711665	None
chr2	25711756	25711867	None
chr2	25711869	25711919	None
chr2	25711977	25712133	None
chr2	25712177	25712239	None
chr2	25712260	25712328	None
chr2	25719592	25719644	None
chr2	25726610	25726660	None
chr2	25726671	25726768	None
chr2	25741084	25741139	None
chr2	25743213	25743452	None
chr2	25743554	25743653	None
chr2	25743717	25743828	None
chr2	25753046	25753143	None
chr2	25753163	25753555	None
chr2	25767206	25767271	None
chr2	25767314	25767384	None
chr2	25778902	25779088	None
chr2	25779096	25779161	None
chr2	25788259	25788345	None
chr2	25788541	25788837	None
chr2	25790181	25790393	None
chr2	25790568	25790623	None
chr2	25793877	25793955	None
chr2	25794476	25794537	None
chr2	25794591	25794911	None
chr2	25794962	25795221	None
chr2	25797660	25797918	None
chr2	25797970	25798246	None
chr2	25800600	25800705	None
chr2	25804413	25804672	None
chr2	25807993	25808043	None
chr2	25814752	25815007	None
chr2	25817625	25818060	None
chr2	25822230	25822562	None
chr2	25824776	25825002	None
chr2	25825160	25825215	None
chr2	25825256	25825599	None
chr2	25825685	25825771	None
chr2	25831498	25831561	None
chr2	25831812	25832353	None
chr2	25844277	25844374	None
chr2	25851756	25851885	None
chr2	25851927	25852265	None
chr2	25853143	25853294	None
chr2	25853404	25853489	None
chr2	25865861	25866069	None
chr2	25877447	25877645	None
chr2	25877722	25877798	None
chr2	25877839	25877908	None
chr2	25878038	25878101	ASXL2
chr2	25878137	25878292	ASXL2
chr2	25878333	25878865	ASXL2
chr2	25878906	25878969	ASXL2
chr2	25903529	25903600	None
chr2	25903606	25903676	None
chr2	25913341	25913391	None
chr2	25916067	25916124	None
chr2	25916181	25916508	None
chr2	25916532	25916943	None
chr2	25927422	25927701	None
chr2	25950944	25951004	KIF3C
chr2	25951070	25951309	KIF3C
chr2	25951359	25951437	KIF3C
chr2	25951568	25951635	KIF3C
chr2	25951740	25951790	KIF3C
chr2	25960848	25960915	None
chr2	25960991	25961212	None
chr2	25961313	25961382	None
chr2	25981946	25982350	None
chr2	25982352	25982867	None
chr2	25982924	25983020	None
chr2	25991251	25991363	None
chr2	25991417	25991522	None
chr2	25991596	25991910	None
chr2	25991958	25992031	None
chr2	25992110	25992197	None
chr2	26018193	26018442	None
chr2	26033220	26033272	None
chr2	26033310	26033442	None
chr2	26033497	26033679	None
chr2	26033712	26034222	RAB10
chr2	26034274	26034413	RAB10
chr2	26034495	26034561	RAB10
chr2	26034684	26034784	RAB10
chr2	26044052	26044123	None
chr2	26044232	26044431	None
chr2	26044493	26044709	None
chr2	26044780	26044975	None
chr2	26044989	26045040	None
chr2	26045074	26045180	None
chr2	26051388	26051572	None
chr2	26052851	26053099	None
chr2	26055100	26055251	None
chr2	26061416	26061505	None
chr2	26061573	26061831	None
chr2	26068109	26068212	None
chr2	26068495	26069027	None
chr2	26086047	26086152	None
chr2	26086182	26086708	None
chr2	26087983	26088057	None
chr2	26088149	26088359	None
chr2	26123713	26123774	None
chr2	26123916	26123966	None
chr2	26130970	26131025	None
chr2	26131029	26131080	None
chr2	26132830	26132900	None
chr2	26139521	26139572	None
chr2	26139744	26139800	None
chr2	26139968	26140018	None
chr2	26144944	26145011	KIF3C
chr2	26145023	26145105	KIF3C
chr2	26145159	26145377	KIF3C
chr2	26159595	26159655	None
chr2	26159671	26159737	None
chr2	26166698	26166752	None
chr2	26171583	26171735	None
chr2	26172009	26172080	None
chr2	26172343	26172393	None
chr2	26172539	26172648	None
chr2	26172693	26172989	None
chr2	26173000	26173360	None
chr2	26173391	26173562	None
chr2	26173627	26173715	None
chr2	26173754	26173858	None
chr2	26173956	26174046	None
chr2	26178850	26179337	None
chr2	26179438	26179601	None
chr2	26184388	26184474	None
chr2	26184538	26185412	None
chr2	26185424	26185506	None
chr2	26193857	26194021	None
chr2	26194027	26194155	None
chr2	26235232	26235307	None
chr2	26243974	26244087	HADHA,HADHB
chr2	26244324	26244493	HADHA,HADHB
chr2	26244541	26244745	HADHA,HADHB
chr2	26244793	26245032	HADHA,HADHB
chr2	26245056	26245660	None
chr2	26269947	26270007	HADHA,HADHB
chr2	26270521	26270666	None
chr2	26298442	26298524	None
chr2	26298640	26298726	None
chr2	26298775	26299377	None
chr2	26299462	26299559	None
chr2	26299569	26299783	None
chr2	26299854	26300169	None
chr2	26300224	26300418	None
chr2	26300472	26300561	None
chr2	26330070	26330325	KIF3C
chr2	26330399	26330500	KIF3C
chr2	26330576	26330637	KIF3C
chr2	26336838	26336990	None
chr2	26337008	26337065	None
chr2	26344769	26344857	None
chr2	26345408	26345487	None
chr2	26345553	26346474	ADGRF3,SELENOI
chr2	26346639	26347040	ADGRF3,SELENOI
chr2	26352848	26352903	None
chr2	26352989	26353226	None
chr2	26355578	26355848	None
chr2	26356913	26356996	None
chr2	26363110	26363160	None
chr2	26363303	26363745	None
chr2	26363796	26363870	None
chr2	26376948	26377001	None
chr2	26390609	26390707	None
chr2	26396127	26396193	None
chr2	26396622	26396727	None
chr2	26396731	26397009	None
chr2	26397111	26397188	None
chr2	26397358	26397408	None
chr2	26397879	26397945	None
chr2	26401919	26401969	None
chr2	26402072	26402162	None
chr2	26412140	26412200	None
chr2	26412280	26412654	None
chr2	26462613	26462714	None
chr2	26469181	26469377	None
chr2	26477297	26477365	None
chr2	26477451	26477583	None
chr2	26477638	26477878	None
chr2	26477961	26478050	None
chr2	26493659	26493710	None
chr2	26493734	26493786	None
chr2	26493790	26493920	None
chr2	26503125	26503217	None
chr2	26503264	26503433	None
chr2	26503479	26503904	None
chr2	26504148	26504218	None
chr2	26519480	26520019	None
chr2	26520121	26520191	None
chr2	26562300	26562712	None
chr2	26562806	26562896	None
chr2	26562930	26563043	None
chr2	26577394	26577450	None
chr2	26577542	26577633	None
chr2	26577722	26577824	None
chr2	26577878	26578085	None
chr2	26578174	26578292	None
chr2	26595914	26595964	None
chr2	26596913	26597099	None
chr2	26597345	26597420	None
chr2	26597422	26597485	None
chr2	26605361	26605431	CIB4
chr2	26605547	26605704	CIB4
chr2	26609682	26609743	None
chr2	26609860	26610250	None
chr2	26610325	26610413	None
chr2	26610526	26610581	None
chr2	26619623	26619678	None
chr2	26621990	26622064	None
chr2	26692422	26692857	None
chr2	26692883	26693150	None
chr2	26721866	26721922	None
chr2	26728159	26728253	None
chr2	26728322	26728533	None
chr2	26728616	26728716	None
chr2	26740880	26741108	None
chr2	26745641	26745754	None
chr2	26745829	26746029	CIB4
chr2	26746119	26746203	CIB4
chr2	26746300	26746355	CIB4
chr2	26757919	26758027	None
chr2	26758037	26758095	None
chr2	26758109	26758293	None
chr2	26763934	26764061	CENPA,SLC35F6
chr2	26764114	26764390	CENPA,SLC35F6
chr2	26764408	26764556	CENPA,SLC35F6
chr2	26764576	26764714	CENPA,SLC35F6
chr2	26764790	26764891	CENPA,SLC35F6
chr2	26769189	26769354	None
chr2	26769460	26769510	None
chr2	26771127	26771321	None
chr2	26772172	26772346	None
chr2	26772391	26772692	None
chr2	26772750	26772805	None
chr2	26772820	26773073	None
chr2	26778552	26778634	None
chr2	26778682	26779010	None
chr2	26785499	26785615	None
chr2	26785637	26786130	None
chr2	26786207	26786291	None
chr2	26786383	26786468	None
chr2	26809341	26809602	None
chr2	26809743	26809832	None
chr2	26809895	26810491	None
chr2	26810599	26810651	None
chr2	26811708	26811794	None
chr2	26815144	26815201	None
chr2	26838619	26838760	None
chr2	26838867	26838917	None
chr2	26846364	26846596	None
chr2	26846655	26846755	None
chr2	26846846	26846930	None
chr2	26847024	26847111	None
chr2	26847905	26848231	None
chr2	26848340	26848430	None
chr2	26848468	26848637	None
chr2	26848673	26848835	None
chr2	26848879	26849039	None
chr2	26849141	26849255	None
chr2	26849282	26849422	None
chr2	26849462	26849613	None
chr2	26849866	26850010	None
chr2	26854380	26854470	None
chr2	26854479	26854580	None
chr2	26922614	26922707	None
chr2	26922714	26923020	None
chr2	26923083	26923148	None
chr2	26942364	26942414	None
chr2	26942525	26942631	None
chr2	26942681	26942907	None
chr2	26942979	26943079	None
chr2	26943174	26943236	None
chr2	26961457	26961537	None
chr2	26961629	26961728	None
chr2	26961787	26962030	None
chr2	26962095	26962188	None
chr2	26970162	26970236	MAPRE3
chr2	26970285	26970928	MAPRE3
chr2	26970953	26971087	MAPRE3
chr2	26971135	26971224	None
chr2	26971320	26971436	None
chr2	26971551	26971602	None
chr2	26982262	26982347	None
chr2	26982459	26982633	None
chr2	27016814	27016894	None
chr2	27016952	27017144	None
chr2	27017233	27017322	None
chr2	27025081	27025131	None
chr2	27032381	27032749	None
chr2	27032782	27033367	None
chr2	27033442	27033525	None
chr2	27049962	27050293	None
chr2	27050360	27050562	None
chr2	27050635	27051378	None
chr2	27051444	27051741	None
chr2	27051788	27052075	None
chr2	27071183	27071233	None
chr2	27071236	27071293	None
chr2	27071355	27071523	None
chr2	27071571	27072296	None
chr2	27072344	27072429	None
chr2	27075331	27075470	None
chr2	27075582	27075695	None
chr2	27081018	27081069	None
chr2	27081087	27081674	None
chr2	27085700	27085800	None
chr2	27085893	27086010	None
chr2	27086067	27086212	None
chr2	27086248	27086381	None
chr2	27086419	27086866	None
chr2	27086901	27087014	KHK
chr2	27087081	27087173	KHK
chr2	27096169	27096256	None
chr2	27096328	27096510	None
chr2	27096610	27096682	None
chr2	27098508	27098622	None
chr2	27098691	27098901	None
chr2	27098971	27099022	None
chr2	27118365	27118447	CGREF1
chr2	27118522	27118617	CGREF1
chr2	27118642	27118811	CGREF1
chr2	27118841	27119488	CGREF1
chr2	27123250	27123461	None
chr2	27123521	27123941	None
chr2	27123958	27124089	None
chr2	27124161	27124239	None
chr2	27133641	27133782	None
chr2	27134011	27134122	None
chr2	27134224	27134494	None
chr2	27134538	27134647	None
chr2	27134650	27135041	None
chr2	27152796	27153038	None
chr2	27169578	27169651	None
chr2	27169730	27169834	None
chr2	27169893	27170136	None
chr2	27170181	27170305	None
chr2	27170389	27170467	None
chr2	27177873	27177928	None
chr2	27191594	27191840	None
chr2	27202974	27203091	None
chr2	27204727	27204800	None
chr2	27211354	27211478	None
chr2	27211564	27212137	None
chr2	27212176	27212459	None
chr2	27212514	27212635	None
chr2	27212718	27212867	None
chr2	27217069	27217124	None
chr2	27217192	27218053	None
chr2	27218066	27218154	None
chr2	27242381	27242554	None
chr2	27242658	27242746	None
chr2	27250056	27250151	None
chr2	27250234	27250458	None
chr2	27250483	27250619	None
chr2	27250846	27250906	None
chr2	27262137	27262258	None
chr2	27262342	27262439	None
chr2	27262491	27262545	None
chr2	27262634	27262794	None
chr2	27262835	27262953	None
chr2	27262997	27263331	None
chr2	27263338	27263396	None
chr2	27264000	27264111	None
chr2	27264222	27264291	None
chr2	27264372	27264690	None
chr2	27264742	27265310	None
chr2	27279625	27279702	None
chr2	27279768	27279907	None
chr2	27279938	27280165	None
chr2	27280221	27280369	None
chr2	27280411	27280528	None
chr2	27303047	27303244	None
chr2	27303309	27303450	None
chr2	27303484	27303709	None
chr2	27306420	27307036	None
chr2	27307070	27307218	None
chr2	27307340	27307392	None
chr2	27322301	27322403	MPV17
chr2	27322453	27322572	MPV17
chr2	27322625	27322733	MPV17
chr2	27322799	27322925	MPV17
chr2	27322959	27323235	MPV17
chr2	27323273	27323408	None
chr2	27323457	27323576	None
chr2	27323647	27323726	None
chr2	27351844	27352074	None
chr2	27356162	27356618	AC074117.1,GTF3C2
chr2	27356638	27357134	AC074117.1,GTF3C2
chr2	27357170	27357320	None
chr2	27369846	27370722	None
chr2	27370776	27370893	None
chr2	27370951	27371047	None
chr2	27371172	27371236	None
chr2	27379939	27380050	None
chr2	27380162	27380266	None
chr2	27380341	27381165	None
chr2	27381218	27381278	None
chr2	27381403	27381457	None
chr2	27391196	27391538	None
chr2	27391596	27391880	None
chr2	27391956	27392228	None
chr2	27392311	27392376	None
chr2	27408957	27409080	PPM1G
chr2	27409183	27409841	PPM1G
chr2	27409900	27410036	PPM1G
chr2	27410098	27410154	None
chr2	27428093	27428146	None
chr2	27428200	27428405	None
chr2	27428451	27428752	None
chr2	27428770	27428948	None
chr2	27428960	27429292	None
chr2	27429475	27429528	None
chr2	27430359	27430462	None
chr2	27430472	27430631	None
chr2	27430719	27430797	None
chr2	27431545	27431689	None
chr2	27442254	27442746	None
chr2	27442755	27442825	None
chr2	27446259	27446345	None
chr2	27451176	27451399	None
chr2	27472079	27472205	None
chr2	27489421	27489533	None
chr2	27489558	27490066	None
chr2	27490114	27490190	None
chr2	27494822	27494872	None
chr2	27494939	27495456	None
chr2	27495511	27495603	None
chr2	27527452	27527524	None
chr2	27545764	27545972	None
chr2	27582588	27582689	None
chr2	27582733	27583300	AC074091.2,ZNF512
chr2	27583390	27583496	AC074091.2,ZNF512
chr2	27583597	27583657	AC074091.2,ZNF512
chr2	27587073	27587262	None
chr2	27587284	27587348	None
chr2	27628090	27628278	None
chr2	27628567	27628705	None
chr2	27628774	27629136	None
chr2	27629214	27629293	None
chr2	27629356	27629419	None
chr2	27637970	27638623	None
chr2	27638852	27639014	None
chr2	27652843	27653164	None
chr2	27653180	27653261	None
chr2	27653547	27653638	None
chr2	27663164	27663261	None
chr2	27663335	27663741	None
chr2	27663804	27664012	None
chr2	27664064	27664209	None
chr2	27664253	27664389	None
chr2	27671169	27671269	None
chr2	27671304	27671611	None
chr2	27671690	27671794	None
chr2	27681913	27682091	None
chr2	27682283	27682523	None
chr2	27682527	27682605	None
chr2	27683401	27683838	None
chr2	27683920	27684025	None
chr2	27685158	27685323	None
chr2	27703481	27703549	None
chr2	27703650	27703749	None
chr2	27703813	27704040	None
chr2	27704107	27704183	None
chr2	27705812	27706078	None
chr2	27711151	27711294	None
chr2	27715310	27715376	None
chr2	27715390	27715945	None
chr2	27715957	27716047	None
chr2	27716702	27716796	None
chr2	27717137	27717315	None
chr2	27720068	27720590	None
chr2	27723397	27723556	None
chr2	27723635	27723701	None
chr2	27727261	27727507	None
chr2	27727593	27727662	None
chr2	27728826	27728943	None
chr2	27728972	27729022	None
chr2	27735123	27735178	None
chr2	27735289	27736245	None
chr2	27736342	27736397	None
chr2	27744231	27744289	None
chr2	27754032	27754111	None
chr2	27754206	27754434	None
chr2	27754533	27754592	None
chr2	27765506	27766094	None
chr2	27766141	27766303	None
chr2	27771217	27771292	MRPL33
chr2	27771382	27772040	MRPL33
chr2	27772133	27772261	None
chr2	27772263	27772386	None
chr2	27778408	27778525	None
chr2	27807613	27807726	None
chr2	27808460	27808515	None
chr2	27810015	27810189	None
chr2	27855550	27855760	None
chr2	27857444	27857760	None
chr2	27860196	27860661	None
chr2	27864592	27864642	None
chr2	27875689	27875801	None
chr2	27882360	27882410	None
chr2	27882439	27882499	None
chr2	27890115	27891082	BABAM2,RBKS
chr2	27891128	27891409	None
chr2	27893048	27893408	None
chr2	27897923	27897974	None
chr2	27901299	27901680	None
chr2	27902125	27902610	None
chr2	27907626	27907895	None
chr2	27914229	27914281	None
chr2	27914284	27914335	None
chr2	27914376	27914426	None
chr2	27914469	27914856	None
chr2	27914894	27914977	None
chr2	27920026	27920076	None
chr2	27920243	27920319	None
chr2	27920363	27920472	None
chr2	27920507	27920884	None
chr2	27920909	27920970	None
chr2	27922211	27922261	None
chr2	27942887	27942969	None
chr2	27946683	27946735	None
chr2	27946893	27946954	None
chr2	27951030	27951149	None
chr2	27954543	27954649	None
chr2	27954752	27955067	None
chr2	27955079	27955371	None
chr2	27955846	27956081	None
chr2	27960304	27960629	None
chr2	27960636	27960756	None
chr2	27960892	27960980	None
chr2	27965699	27965809	None
chr2	27965885	27966192	None
chr2	27966458	27966522	None
chr2	27973760	27973833	None
chr2	27973859	27973910	None
chr2	27977782	27977858	None
chr2	27977865	27977915	None
chr2	27977919	27978331	None
chr2	27978505	27978610	None
chr2	27978645	27978738	None
chr2	27980351	27980457	None
chr2	27988753	27989085	BABAM2,RBKS
chr2	27989121	27989503	None
chr2	27998535	27998683	None
chr2	28000372	28000543	None
chr2	28003849	28003916	None
chr2	28004001	28004091	None
chr2	28004168	28004457	None
chr2	28004543	28004601	None
chr2	28004700	28004750	None
chr2	28027456	28027511	None
chr2	28027531	28027617	None
chr2	28032864	28032919	None
chr2	28032923	28033226	None
chr2	28033443	28033493	None
chr2	28039167	28039236	None
chr2	28039533	28039680	None
chr2	28055236	28055422	None
chr2	28055434	28055983	None
chr2	28063419	28063771	None
chr2	28063773	28063950	None
chr2	28078450	28078500	None
chr2	28082078	28082472	None
chr2	28082513	28082572	None
chr2	28102706	28102810	None
chr2	28128657	28128838	None
chr2	28134305	28134468	None
chr2	28134515	28134604	None
chr2	28134617	28134844	None
chr2	28134892	28135120	None
chr2	28135396	28135597	None
chr2	28155768	28155848	None
chr2	28167184	28167241	None
chr2	28193826	28193992	None
chr2	28213991	28214041	None
chr2	28225514	28225566	None
chr2	28225587	28225647	None
chr2	28228538	28228589	None
chr2	28228594	28228661	None
chr2	28240121	28240196	None
chr2	28247223	28247307	None
chr2	28250990	28251074	None
chr2	28251094	28251224	None
chr2	28251234	28251355	None
chr2	28251386	28251686	None
chr2	28251901	28251981	None
chr2	28252058	28252184	None
chr2	28252331	28252715	None
chr2	28252735	28252795	None
chr2	28258636	28258723	None
chr2	28271683	28271781	None
chr2	28271783	28271877	None
chr2	28273794	28273943	None
chr2	28273956	28274021	None
chr2	28276043	28276633	None
chr2	28292536	28292897	None
chr2	28296420	28296502	None
chr2	28325873	28325966	None
chr2	28326064	28326446	None
chr2	28328210	28328297	None
chr2	28340682	28340739	None
chr2	28347831	28347918	None
chr2	28347924	28347974	None
chr2	28347982	28348540	None
chr2	28356141	28356323	None
chr2	28358753	28358867	None
chr2	28358956	28359054	None
chr2	28359120	28359753	None
chr2	28359765	28359884	None
chr2	28366352	28366424	None
chr2	28366472	28366605	None
chr2	28366664	28366757	None
chr2	28366766	28367246	None
chr2	28367261	28367330	None
chr2	28367501	28367551	None
chr2	28373642	28373706	None
chr2	28378294	28378344	None
chr2	28378472	28378609	None
chr2	28378710	28378804	None
chr2	28378917	28378975	None
chr2	28379085	28379314	None
chr2	28379337	28379453	None
chr2	28390253	28390970	None
chr2	28391709	28391782	None
chr2	28392075	28392307	None
chr2	28392330	28393034	None
chr2	28393075	28393186	None
chr2	28393355	28393459	None
chr2	28398453	28398522	None
chr2	28398623	28398876	None
chr2	28399113	28399165	None
chr2	28403654	28403823	None
chr2	28406779	28407076	None
chr2	28409054	28409244	None
chr2	28409266	28409566	None
chr2	28409578	28409725	None
chr2	28409799	28409898	None
chr2	28409971	28410190	None
chr2	28410241	28410789	None
chr2	28419495	28419546	None
chr2	28423054	28423393	None
chr2	28423450	28423585	None
chr2	28423634	28423700	None
chr2	28423775	28423879	None
chr2	28423886	28424202	None
chr2	28424228	28424533	None
chr2	28424746	28424796	None
chr2	28424907	28425117	None
chr2	28425221	28425367	None
chr2	28429965	28430024	None
chr2	28430683	28430734	None
chr2	28430850	28431098	None
chr2	28436129	28436179	None
chr2	28439725	28439799	None
chr2	28439925	28439986	None
chr2	28442359	28442409	None
chr2	28445771	28445857	None
chr2	28445945	28446198	None
chr2	28448340	28448505	None
chr2	28449795	28450170	None
chr2	28450230	28450352	None
chr2	28450394	28450468	None
chr2	28452218	28452268	None
chr2	28452381	28452534	None
chr2	28452542	28452742	None
chr2	28452831	28452950	None
chr2	28453039	28453089	None
chr2	28465261	28465324	None
chr2	28465351	28465837	None
chr2	28465906	28466011	None
chr2	28480442	28480657	None
chr2	28493111	28493162	None
chr2	28506226	28506437	None
chr2	28508247	28508310	None
chr2	28508370	28508773	None
chr2	28532578	28532631	None
chr2	28544574	28544662	None
chr2	28544718	28544944	None
chr2	28545005	28545056	None
chr2	28545084	28545335	None
chr2	28545406	28545491	None
chr2	28545556	28545650	None
chr2	28545754	28545861	None
chr2	28545903	28546143	None
chr2	28547927	28548186	None
chr2	28552204	28552265	None
chr2	28566437	28566495	None
chr2	28566580	28566710	None
chr2	28566764	28567440	None
chr2	28583709	28583780	None
chr2	28583882	28583947	None
chr2	28584018	28584292	None
chr2	28584311	28584544	None
chr2	28584634	28584706	None
chr2	28586661	28586716	None
chr2	28586806	28586911	None
chr2	28586931	28587269	None
chr2	28587474	28587534	None
chr2	28588310	28588397	None
chr2	28594188	28594350	PPP1CB
chr2	28594373	28594773	PPP1CB
chr2	28594778	28595129	PPP1CB
chr2	28603354	28603569	None
chr2	28607304	28607403	None
chr2	28610520	28610575	None
chr2	28610691	28610878	None
chr2	28613255	28613404	None
chr2	28613504	28613632	None
chr2	28613744	28613799	None
chr2	28614017	28614257	None
chr2	28614310	28614645	None
chr2	28615751	28616073	None
chr2	28620336	28620420	None
chr2	28621230	28622070	None
chr2	28622161	28622257	None
chr2	28624733	28624889	None
chr2	28624920	28624982	None
chr2	28625017	28625076	None
chr2	28625090	28625508	None
chr2	28625601	28625663	None
chr2	28627854	28627913	None
chr2	28628007	28628127	None
chr2	28640066	28640117	None
chr2	28648215	28648398	None
chr2	28649281	28649411	None
chr2	28649413	28649796	None
chr2	28649824	28649906	None
chr2	28650044	28650229	None
chr2	28655404	28655476	None
chr2	28655526	28655754	None
chr2	28655835	28655886	None
chr2	28657207	28657515	None
chr2	28657977	28658027	None
chr2	28658392	28658442	None
chr2	28675463	28675518	None
chr2	28675558	28675660	None
chr2	28679010	28679238	None
chr2	28680744	28680824	None
chr2	28680898	28681027	None
chr2	28681132	28681202	None
chr2	28681230	28681502	None
chr2	28681520	28681924	None
chr2	28681931	28681991	None
chr2	28711760	28711989	None
chr2	28712117	28712167	None
chr2	28713671	28713887	None
chr2	28713994	28714069	None
chr2	28714085	28714200	None
chr2	28714214	28714287	None
chr2	28716438	28716612	None
chr2	28729301	28729351	None
chr2	28729591	28729649	None
chr2	28729844	28729930	None
chr2	28730341	28730391	None
chr2	28730536	28730602	None
chr2	28730759	28731038	None
chr2	28731209	28731283	None
chr2	28748386	28748437	None
chr2	28750883	28751220	AC092164.1,PPP1CB
chr2	28751295	28751387	AC092164.1,PPP1CB
chr2	28751401	28751451	AC092164.1,PPP1CB
chr2	28751454	28752200	AC092164.1,PPP1CB
chr2	28752297	28752369	PPP1CB
chr2	28752486	28752556	PPP1CB
chr2	28753507	28753596	None
chr2	28761556	28761711	None
chr2	28768404	28768455	None
chr2	28771078	28771133	None
chr2	28784851	28784913	None
chr2	28785005	28785055	None
chr2	28797089	28797154	None
chr2	28797827	28798000	None
chr2	28798008	28798069	None
chr2	28810320	28811217	None
chr2	28818113	28818163	None
chr2	28821137	28821192	None
chr2	28821267	28821365	None
chr2	28821442	28821693	None
chr2	28821738	28821837	None
chr2	28821945	28822014	None
chr2	28828486	28828672	None
chr2	28828795	28828845	None
chr2	28869650	28869705	None
chr2	28869848	28869964	None
chr2	28870027	28870133	None
chr2	28870180	28870505	None
chr2	28870545	28870912	None
chr2	28894175	28894279	WDR43
chr2	28894296	28894763	WDR43
chr2	28894821	28894951	WDR43
chr2	28894977	28895113	WDR43
chr2	28895146	28895252	None
chr2	28895335	28895461	None
chr2	28895690	28895881	None
chr2	28949688	28949812	None
chr2	28949830	28949886	None
chr2	28950496	28950547	None
chr2	28950565	28950629	None
chr2	28950684	28950736	None
chr2	28952557	28952789	None
chr2	28956424	28956725	None
chr2	28956824	28956884	None
chr2	28957015	28957097	None
chr2	28958537	28958615	None
chr2	28958705	28958923	None
chr2	28958972	28959065	None
chr2	28973014	28973175	None
chr2	28973200	28973289	None
chr2	29000550	29000795	None
chr2	29000854	29000926	None
chr2	29001054	29001125	None
chr2	29001191	29001319	None
chr2	29001749	29001846	None
chr2	29001874	29002268	None
chr2	29002359	29002410	None
chr2	29009820	29009871	None
chr2	29011045	29011245	None
chr2	29011370	29011421	None
chr2	29011566	29011887	None
chr2	29011903	29011954	None
chr2	29012584	29012653	None
chr2	29014394	29014531	None
chr2	29014575	29014753	None
chr2	29014769	29015049	None
chr2	29015105	29015376	None
chr2	29015470	29015536	None
chr2	29034351	29034414	None
chr2	29035093	29035143	None
chr2	29035150	29035247	None
chr2	29053382	29053485	None
chr2	29059293	29059375	None
chr2	29059504	29059577	None
chr2	29059704	29059985	None
chr2	29089939	29089990	None
chr2	29102500	29102623	None
chr2	29102629	29102701	None
chr2	29111065	29111115	None
chr2	29114949	29115085	CLIP4
chr2	29115127	29115766	CLIP4
chr2	29115774	29116097	CLIP4
chr2	29116188	29116662	None
chr2	29119411	29119474	None
chr2	29123690	29123970	None
chr2	29130105	29130226	None
chr2	29130313	29130614	None
chr2	29130662	29130785	None
chr2	29130845	29130897	None
chr2	29179957	29180027	None
chr2	29180076	29180127	None
chr2	29188096	29188146	None
chr2	29196530	29196586	None
chr2	29196713	29196819	None
chr2	29196900	29197108	None
chr2	29197171	29197267	None
chr2	29245911	29245966	None
chr2	29246103	29246175	None
chr2	29246323	29246385	None
chr2	29293984	29294085	None
chr2	29304552	29304667	None
chr2	29309035	29309094	None
chr2	29309205	29309409	None
chr2	29309501	29309563	None
chr2	29314795	29315018	None
chr2	29315031	29315649	None
chr2	29322133	29322257	None
chr2	29325567	29325618	None
chr2	29325823	29325877	None
chr2	29485485	29485535	None
chr2	29529095	29529258	None
chr2	29748157	29748209	None
chr2	29748213	29748519	None
chr2	29841539	29841646	None
chr2	29920213	29920356	None
chr2	29920448	29920550	None
chr2	29921268	29921404	None
chr2	29921531	29921847	None
chr2	29923243	29923388	None
chr2	29927685	29927748	None
chr2	30040241	30040337	None
chr2	30072195	30072246	None
chr2	30072335	30072550	None
chr2	30090573	30090626	None
chr2	30090731	30090825	None
chr2	30090901	30091135	None
chr2	30091209	30091287	None
chr2	30115298	30115358	None
chr2	30115424	30115539	None
chr2	30115624	30115676	None
chr2	30115754	30115963	None
chr2	30116052	30116119	None
chr2	30138930	30138980	None
chr2	30139091	30139171	None
chr2	30139182	30139877	None
chr2	30146306	30147030	YPEL5
chr2	30147127	30147183	None
chr2	30147266	30147376	None
chr2	30147610	30147697	None
chr2	30147783	30147991	None
chr2	30154964	30155036	None
chr2	30155981	30156178	None
chr2	30157674	30157946	None
chr2	30164705	30164758	None
chr2	30164853	30164923	None
chr2	30165038	30165387	None
chr2	30176950	30177000	None
chr2	30188366	30188423	None
chr2	30188429	30188511	None
chr2	30188514	30188568	None
chr2	30208491	30208638	None
chr2	30208702	30208789	None
chr2	30208884	30208934	None
chr2	30209267	30209580	None
chr2	30209626	30209765	None
chr2	30216393	30216597	None
chr2	30216607	30216657	None
chr2	30217758	30218015	None
chr2	30223437	30223534	None
chr2	30223641	30223749	None
chr2	30223752	30223865	None
chr2	30225061	30225465	None
chr2	30225513	30225671	None
chr2	30226536	30226798	None
chr2	30226885	30227023	None
chr2	30230689	30230782	None
chr2	30230878	30230988	None
chr2	30231070	30231625	LBH
chr2	30231660	30232627	LBH
chr2	30232715	30232819	None
chr2	30232921	30233068	None
chr2	30234197	30234289	None
chr2	30235419	30235595	None
chr2	30235916	30236182	None
chr2	30237702	30237952	None
chr2	30238496	30238587	None
chr2	30239183	30239264	None
chr2	30239353	30239567	None
chr2	30239734	30239888	None
chr2	30240000	30240063	None
chr2	30247131	30247413	None
chr2	30252586	30252667	None
chr2	30252809	30252992	None
chr2	30253017	30253399	None
chr2	30255645	30255709	None
chr2	30257487	30257564	LBH
chr2	30257619	30258040	LBH
chr2	30258046	30258252	None
chr2	30258284	30258366	None
chr2	30261695	30262093	None
chr2	30264312	30264436	None
chr2	30265786	30265862	None
chr2	30266048	30266222	None
chr2	30266249	30266756	None
chr2	30266759	30266862	None
chr2	30266940	30267048	None
chr2	30267110	30267940	None
chr2	30272805	30272860	None
chr2	30272882	30272979	None
chr2	30273187	30273522	None
chr2	30273610	30273888	None
chr2	30276435	30276564	None
chr2	30276662	30276855	None
chr2	30278549	30278599	None
chr2	30282882	30282932	None
chr2	30287818	30287928	None
chr2	30288006	30288281	None
chr2	30288360	30288457	None
chr2	30293502	30293727	None
chr2	30293860	30293912	None
chr2	30298387	30298704	None
chr2	30305280	30305585	None
chr2	30306591	30307000	None
chr2	30308439	30308545	None
chr2	30311104	30311288	None
chr2	30315507	30315686	None
chr2	30315706	30316241	None
chr2	30316289	30316377	None
chr2	30321601	30321715	None
chr2	30324381	30324462	None
chr2	30324586	30324641	None
chr2	30325437	30325543	None
chr2	30325631	30325815	None
chr2	30325822	30325997	None
chr2	30326039	30326218	None
chr2	30332992	30333603	None
chr2	30334783	30334897	None
chr2	30334968	30335171	None
chr2	30335219	30335445	None
chr2	30335979	30336030	None
chr2	30336121	30336291	None
chr2	30336785	30336844	None
chr2	30337063	30337387	None
chr2	30337419	30337566	None
chr2	30337585	30337846	None
chr2	30341970	30342231	None
chr2	30342288	30342383	None
chr2	30342609	30342659	None
chr2	30346861	30346940	None
chr2	30348767	30348829	None
chr2	30348840	30349246	None
chr2	30353132	30353290	None
chr2	30361453	30361534	None
chr2	30361536	30361729	None
chr2	30361823	30361932	None
chr2	30362098	30362297	None
chr2	30362385	30362517	None
chr2	30366080	30366130	None
chr2	30366197	30366248	None
chr2	30366290	30366735	None
chr2	30366820	30366909	None
chr2	30371218	30371268	None
chr2	30371385	30371602	None
chr2	30371624	30371711	None
chr2	30372045	30372132	None
chr2	30372146	30372283	None
chr2	30373777	30373827	None
chr2	30373849	30374258	None
chr2	30374522	30374605	None
chr2	30390586	30390640	None
chr2	30398556	30398793	None
chr2	30401904	30401954	None
chr2	30404795	30404845	None
chr2	30404860	30404910	None
chr2	30405004	30405200	None
chr2	30405294	30405478	None
chr2	30410047	30410111	None
chr2	30410200	30411045	None
chr2	30421281	30421356	None
chr2	30421477	30421806	None
chr2	30421830	30421965	None
chr2	30422000	30422920	None
chr2	30428176	30428717	None
chr2	30428750	30428853	None
chr2	30428890	30429109	None
chr2	30429228	30429285	None
chr2	30432547	30432638	None
chr2	30437215	30437387	None
chr2	30438371	30438422	None
chr2	30439435	30439504	None
chr2	30439636	30439691	None
chr2	30439793	30439879	None
chr2	30439939	30440231	None
chr2	30446679	30446871	None
chr2	30447071	30447531	LCLAT1
chr2	30447553	30447720	LCLAT1
chr2	30447722	30448118	LCLAT1
chr2	30448126	30448186	None
chr2	30448236	30448682	None
chr2	30458848	30458902	None
chr2	30459054	30459106	None
chr2	30461509	30461559	None
chr2	30462399	30462449	None
chr2	30462571	30462757	None
chr2	30463622	30463672	None
chr2	30464978	30465068	None
chr2	30465177	30465309	None
chr2	30465345	30465531	None
chr2	30468670	30468720	None
chr2	30469971	30470199	None
chr2	30472446	30472634	None
chr2	30475180	30475255	None
chr2	30475492	30475543	None
chr2	30475626	30475826	None
chr2	30477007	30477165	None
chr2	30486738	30486981	None
chr2	30487724	30488357	None
chr2	30488380	30488526	None
chr2	30491346	30491501	None
chr2	30496348	30496411	None
chr2	30496557	30496714	None
chr2	30502920	30502989	None
chr2	30503099	30503150	None
chr2	30503239	30503320	None
chr2	30503385	30503912	None
chr2	30503956	30504034	None
chr2	30505659	30505723	None
chr2	30541839	30542059	None
chr2	30565783	30565850	None
chr2	30565878	30566264	None
chr2	30622537	30622793	None
chr2	30626534	30626819	None
chr2	30630842	30630927	None
chr2	30631055	30631427	None
chr2	30631439	30631495	None
chr2	30631551	30631601	None
chr2	30654067	30654122	None
chr2	30665043	30665101	None
chr2	30665106	30665293	None
chr2	30666646	30666818	None
chr2	30679851	30680030	None
chr2	30686179	30686249	None
chr2	30706775	30706825	None
chr2	30707048	30707311	None
chr2	30711656	30711915	None
chr2	30712002	30712090	None
chr2	30713989	30714059	None
chr2	30714129	30714329	None
chr2	30714339	30714432	None
chr2	30714437	30714540	None
chr2	30727601	30727651	None
chr2	30798586	30798742	None
chr2	30798832	30798923	None
chr2	30862180	30862306	None
chr2	30890549	30890661	None
chr2	31022591	31022692	None
chr2	31085664	31085776	None
chr2	31137714	31137782	None
chr2	31137845	31137896	None
chr2	31137903	31137984	None
chr2	31138012	31138226	GALNT14
chr2	31138260	31138888	GALNT14
chr2	31170183	31170377	None
chr2	31170476	31170565	None
chr2	31170666	31170722	None
chr2	31214237	31214287	None
chr2	31214293	31214375	None
chr2	31217736	31217792	None
chr2	31233792	31234326	None
chr2	31234384	31234600	None
chr2	31283327	31283463	None
chr2	31283554	31283922	None
chr2	31297558	31297608	None
chr2	31297668	31298078	None
chr2	31318571	31318630	None
chr2	31318672	31319091	None
chr2	31319096	31319146	None
chr2	31319423	31319540	None
chr2	31319643	31319696	None
chr2	31319852	31320122	None
chr2	31322958	31323008	None
chr2	31324268	31324632	None
chr2	31324661	31324739	None
chr2	31333326	31333405	None
chr2	31333500	31333593	None
chr2	31333634	31333873	None
chr2	31333945	31334025	None
chr2	31413955	31414166	XDH
chr2	31414300	31414377	XDH
chr2	31415073	31415125	None
chr2	31415160	31415210	None
chr2	31415853	31415924	None
chr2	31416201	31416266	None
chr2	31416366	31416541	None
chr2	31416669	31416742	None
chr2	31429966	31430082	None
chr2	31430162	31430421	None
chr2	31430523	31430642	None
chr2	31435087	31435157	None
chr2	31523802	31523884	None
chr2	31523971	31524057	None
chr2	31524071	31524138	None
chr2	31524272	31524322	None
chr2	31811901	31811985	None
chr2	31812101	31812499	None
chr2	31812515	31812643	None
chr2	31812750	31812800	None
chr2	31831755	31831812	None
chr2	31832520	31832608	None
chr2	31837457	31837527	None
chr2	31837569	31837629	None
chr2	31886830	31886960	None
chr2	31903216	31903381	None
chr2	31903473	31903654	None
chr2	31923137	31923240	None
chr2	31932690	31932870	None
chr2	31932874	31932951	None
chr2	31933170	31933330	None
chr2	31935160	31935210	None
chr2	31935308	31935358	None
chr2	31935482	31935701	None
chr2	31943722	31943864	None
chr2	31943890	31944094	None
chr2	31944978	31945069	None
chr2	31945199	31945264	None
chr2	31945366	31945465	None
chr2	31945587	31945775	None
chr2	31945940	31945990	None
chr2	31950918	31951514	None
chr2	31951544	31951604	None
chr2	31957040	31957140	None
chr2	31957148	31957247	None
chr2	31957878	31958040	None
chr2	31958396	31958580	None
chr2	31962324	31962401	None
chr2	31962430	31962487	None
chr2	31962711	31962764	None
chr2	31962898	31962972	None
chr2	31963054	31963314	None
chr2	31972246	31972296	None
chr2	31980797	31981027	None
chr2	31981108	31981319	None
chr2	31987488	31987840	None
chr2	31990655	31990706	None
chr2	31990823	31991045	None
chr2	31997830	31997976	None
chr2	31998097	31998174	None
chr2	31999138	31999199	None
chr2	31999202	31999258	None
chr2	31999930	31999992	None
chr2	32009227	32009277	None
chr2	32009439	32009620	None
chr2	32009761	32009827	None
chr2	32009922	32010193	None
chr2	32010278	32011359	None
chr2	32011369	32011505	None
chr2	32034359	32034512	None
chr2	32039357	32039441	DPY30
chr2	32039521	32039656	DPY30
chr2	32039702	32039994	DPY30
chr2	32040000	32040169	DPY30
chr2	32040229	32040344	None
chr2	32055379	32055429	None
chr2	32063054	32063104	SPAST
chr2	32063303	32064263	SPAST
chr2	32069444	32069552	None
chr2	32069568	32069703	None
chr2	32118105	32118404	None
chr2	32122260	32122313	None
chr2	32122326	32122403	None
chr2	32135419	32135645	None
chr2	32135723	32135773	None
chr2	32165209	32166167	AL121658.1,SLC30A6
chr2	32166231	32166304	None
chr2	32166309	32166359	None
chr2	32170602	32170746	None
chr2	32189202	32189285	None
chr2	32189313	32189365	None
chr2	32189621	32189764	None
chr2	32189798	32190278	None
chr2	32192582	32192687	AL121658.1,SLC30A6
chr2	32212479	32212531	None
chr2	32212534	32212584	None
chr2	32264596	32264652	None
chr2	32264815	32265145	None
chr2	32265202	32265254	None
chr2	32271182	32271340	None
chr2	32277418	32277481	YIPF4
chr2	32277553	32277658	YIPF4
chr2	32277707	32278014	YIPF4
chr2	32278017	32278352	None
chr2	32278367	32278525	None
chr2	32284511	32284759	None
chr2	32289260	32289421	None
chr2	32289435	32289486	None
chr2	32326626	32326741	None
chr2	32356519	32356639	None
chr2	32356642	32357672	BIRC6
chr2	32357783	32357844	BIRC6
chr2	32357950	32358057	BIRC6
chr2	32364510	32364560	None
chr2	32376908	32376959	None
chr2	32402165	32402401	None
chr2	32410502	32410659	None
chr2	32425915	32425966	None
chr2	32426071	32426121	None
chr2	32436329	32436409	None
chr2	32442274	32442325	None
chr2	32450998	32451053	None
chr2	32451077	32451128	None
chr2	32474347	32474416	None
chr2	32474453	32474704	None
chr2	32474961	32475011	None
chr2	32475105	32475165	None
chr2	32487657	32487731	None
chr2	32491204	32491276	None
chr2	32515105	32515155	None
chr2	32539469	32539578	None
chr2	32553596	32553665	None
chr2	32553939	32554136	None
chr2	32564412	32564796	None
chr2	32564798	32564886	None
chr2	32566110	32566161	None
chr2	32572751	32573121	None
chr2	32573135	32573186	None
chr2	32590949	32591034	None
chr2	32591485	32591593	None
chr2	32591599	32591714	None
chr2	32591899	32592510	None
chr2	32627355	32627425	None
chr2	32627491	32628408	None
chr2	32628460	32628585	None
chr2	32652461	32652600	None
chr2	32688564	32688960	None
chr2	32691881	32691931	None
chr2	32691933	32691983	None
chr2	32697269	32697459	None
chr2	32701876	32702144	None
chr2	32715368	32715867	None
chr2	32715995	32716045	None
chr2	32721972	32722086	None
chr2	32745245	32745489	None
chr2	32755815	32755892	None
chr2	32755989	32756112	None
chr2	32756205	32756368	None
chr2	32756407	32756588	None
chr2	32756671	32756801	None
chr2	32756861	32756963	None
chr2	32757734	32757784	None
chr2	32775869	32776132	None
chr2	32787324	32787374	None
chr2	32862768	32862881	None
chr2	32865662	32865802	None
chr2	32895643	32895693	None
chr2	32946343	32946568	None
chr2	32946593	32946644	None
chr2	32946665	32947009	None
chr2	32947020	32947172	None
chr2	32947205	32947486	None
chr2	32947572	32947707	None
chr2	32947721	32947912	None
chr2	33069799	33070179	None
chr2	33070296	33070358	None
chr2	33153200	33153250	None
chr2	33158387	33158437	None
chr2	33158527	33158732	None
chr2	33158740	33158807	None
chr2	33158900	33158973	None
chr2	33208522	33208696	None
chr2	33219917	33219982	None
chr2	33225488	33225683	None
chr2	33272014	33272431	None
chr2	33275734	33276042	None
chr2	33313138	33313236	None
chr2	33313242	33313292	None
chr2	33321195	33321865	None
chr2	33321871	33321952	None
chr2	33322260	33322367	None
chr2	33322818	33322868	None
chr2	33336197	33336248	None
chr2	33336357	33336575	None
chr2	33344342	33344485	None
chr2	33363792	33363842	None
chr2	33372893	33372944	None
chr2	33373077	33373225	None
chr2	33395778	33395963	None
chr2	33441382	33441482	None
chr2	33475413	33476874	RASGRP3
chr2	33477007	33477140	None
chr2	33477617	33477880	None
chr2	33483948	33484098	None
chr2	33484370	33484595	None
chr2	33484772	33484909	None
chr2	33488136	33488522	None
chr2	33488775	33489038	None
chr2	33491568	33491668	None
chr2	33494556	33494639	None
chr2	33497180	33497582	None
chr2	33498454	33498545	None
chr2	33498682	33498800	None
chr2	33526391	33526441	None
chr2	33580730	33580780	None
chr2	33580962	33581114	None
chr2	33581669	33581753	None
chr2	33581906	33582100	None
chr2	33583181	33583238	None
chr2	33583328	33583494	None
chr2	33583599	33583702	None
chr2	33583829	33583879	None
chr2	33598575	33598755	None
chr2	33598806	33599831	AC017050.1,FAM98A
chr2	33859920	33860054	None
chr2	33860217	33860296	None
chr2	34096710	34096771	None
chr2	34296987	34297101	None
chr2	34344034	34344084	None
chr2	34344097	34344147	None
chr2	35410585	35410683	None
chr2	35874135	35874196	None
chr2	35891688	35891763	None
chr2	35892066	35892210	None
chr2	35892299	35892369	None
chr2	35892744	35892799	None
chr2	35973264	35973413	None
chr2	35976516	35976580	None
chr2	35976680	35976982	None
chr2	35978161	35978276	None
chr2	35978292	35978554	None
chr2	35986995	35987176	None
chr2	35997332	35997429	None
chr2	35997549	35997801	None
chr2	36005313	36005373	None
chr2	36005411	36005469	None
chr2	36027730	36028202	None
chr2	36059172	36059261	None
chr2	36059271	36059321	None
chr2	36069048	36069133	None
chr2	36124074	36124334	None
chr2	36124339	36124390	None
chr2	36124648	36124703	None
chr2	36134451	36134540	None
chr2	36137723	36137882	None
chr2	36147769	36148033	None
chr2	36148036	36148314	None
chr2	36157123	36157333	None
chr2	36158795	36159006	None
chr2	36168225	36168316	None
chr2	36236012	36236066	None
chr2	36240201	36240281	None
chr2	36240384	36241197	None
chr2	36241203	36241280	None
chr2	36245753	36245834	None
chr2	36245995	36246050	None
chr2	36246322	36246678	None
chr2	36246712	36246871	None
chr2	36246981	36247075	None
chr2	36247078	36247128	None
chr2	36266858	36266909	None
chr2	36266912	36267020	None
chr2	36270978	36271029	None
chr2	36271168	36271255	None
chr2	36271359	36271423	None
chr2	36277212	36277489	None
chr2	36277580	36277650	None
chr2	36277753	36277803	None
chr2	36277951	36278103	None
chr2	36278110	36278198	None
chr2	36287762	36287821	None
chr2	36287952	36288252	None
chr2	36294302	36294663	None
chr2	36296965	36297015	None
chr2	36310503	36311021	None
chr2	36333442	36333635	None
chr2	36333662	36333926	None
chr2	36337407	36337695	None
chr2	36338355	36338469	None
chr2	36352128	36352310	None
chr2	36355383	36356002	CRIM1
chr2	36356089	36356530	CRIM1
chr2	36356534	36356702	CRIM1
chr2	36356807	36356862	CRIM1
chr2	36356885	36356940	CRIM1
chr2	36356984	36357063	CRIM1
chr2	36357066	36357312	None
chr2	36357405	36357482	None
chr2	36357640	36357801	None
chr2	36358056	36358143	None
chr2	36359193	36359352	None
chr2	36359367	36359424	None
chr2	36373272	36373526	None
chr2	36379530	36379580	None
chr2	36379686	36379740	None
chr2	36379756	36380032	None
chr2	36380085	36380188	None
chr2	36387443	36387511	None
chr2	36387601	36387811	None
chr2	36397320	36397478	None
chr2	36403763	36404216	None
chr2	36404336	36404386	None
chr2	36441931	36442105	CRIM1
chr2	36461035	36461100	None
chr2	36461331	36461633	None
chr2	36461664	36461796	None
chr2	36482050	36482108	None
chr2	36507455	36507630	None
chr2	36549152	36549605	None
chr2	36578901	36579298	None
chr2	36587791	36587851	None
chr2	36587866	36588015	None
chr2	36588032	36588100	None
chr2	36597232	36597287	None
chr2	36597296	36597365	None
chr2	36597447	36598292	FEZ2
chr2	36618465	36618694	None
chr2	36633904	36633955	None
chr2	36646349	36646518	None
chr2	36650136	36650244	None
chr2	36650255	36650306	None
chr2	36660038	36660232	None
chr2	36660236	36660392	None
chr2	36664024	36664093	None
chr2	36664202	36664391	None
chr2	36674477	36674561	None
chr2	36745941	36746032	None
chr2	36770832	36770968	None
chr2	36780167	36780240	None
chr2	36780333	36780519	None
chr2	36785257	36785472	None
chr2	36785548	36785637	None
chr2	36800430	36800894	None
chr2	36801222	36801425	None
chr2	36834898	36834970	None
chr2	36835167	36835550	None
chr2	36835779	36835837	None
chr2	36858553	36858870	None
chr2	36858877	36858930	None
chr2	36858935	36859011	None
chr2	36859384	36859595	None
chr2	36871171	36871348	None
chr2	36875444	36875494	None
chr2	36889606	36889669	None
chr2	36889743	36890381	None
chr2	36918490	36918550	None
chr2	36922282	36922332	None
chr2	36922385	36922530	None
chr2	36922564	36922958	None
chr2	36926182	36926437	None
chr2	36926815	36926998	None
chr2	36930944	36931002	None
chr2	36936218	36936283	None
chr2	36936338	36936398	None
chr2	36936660	36936711	None
chr2	36937525	36937651	None
chr2	36949609	36949701	None
chr2	36949942	36950181	None
chr2	36951596	36951790	None
chr2	36959059	36959247	None
chr2	36959344	36959434	None
chr2	36960384	36960434	None
chr2	36966121	36967208	STRN
chr2	37000371	37000501	None
chr2	37004921	37004976	None
chr2	37005102	37005539	None
chr2	37005588	37005722	None
chr2	37011057	37011134	None
chr2	37011226	37011431	None
chr2	37011553	37011689	None
chr2	37012690	37012741	None
chr2	37012749	37012822	None
chr2	37012983	37013101	None
chr2	37013120	37013261	None
chr2	37080837	37080906	None
chr2	37083867	37084815	GPATCH11,HEATR5B
chr2	37085033	37085083	None
chr2	37103841	37103945	None
chr2	37140789	37140844	None
chr2	37149475	37149563	None
chr2	37149602	37149941	None
chr2	37150101	37150156	None
chr2	37150228	37150285	None
chr2	37153887	37153938	None
chr2	37156177	37156273	EIF2AK2
chr2	37156314	37156435	EIF2AK2
chr2	37156492	37156622	EIF2AK2
chr2	37156682	37157550	EIF2AK2
chr2	37157591	37157646	None
chr2	37168274	37168408	None
chr2	37168448	37168644	None
chr2	37168768	37168823	None
chr2	37189995	37190056	None
chr2	37196049	37196120	None
chr2	37196198	37196325	None
chr2	37196352	37196995	None
chr2	37196997	37197265	None
chr2	37201827	37202070	None
chr2	37202076	37202146	None
chr2	37224207	37224330	None
chr2	37231118	37231436	None
chr2	37231479	37232082	None
chr2	37232223	37232293	None
chr2	37241201	37241252	None
chr2	37243168	37243273	None
chr2	37243327	37243425	None
chr2	37243492	37243832	None
chr2	37243921	37244343	None
chr2	37267803	37267978	None
chr2	37279036	37279124	None
chr2	37279128	37279206	None
chr2	37283305	37283376	None
chr2	37288078	37288263	None
chr2	37297804	37297854	None
chr2	37300326	37300406	None
chr2	37301524	37301677	None
chr2	37311982	37312032	None
chr2	37317804	37318088	PRKD3
chr2	37318568	37318754	None
chr2	37322539	37322677	None
chr2	37323758	37323828	None
chr2	37323854	37324075	PRKD3
chr2	37324163	37324305	PRKD3
chr2	37324339	37325407	PRKD3
chr2	37325507	37325558	None
chr2	37339054	37339184	None
chr2	37343592	37343654	None
chr2	37344481	37344841	QPCT
chr2	37344870	37345424	QPCT
chr2	37345520	37345570	None
chr2	37365773	37366014	None
chr2	37366741	37367151	None
chr2	37367218	37367270	None
chr2	37367273	37367327	None
chr2	37367817	37367882	None
chr2	37367985	37368318	None
chr2	37368377	37368482	None
chr2	37376077	37376182	None
chr2	37376194	37376283	None
chr2	37376338	37376394	None
chr2	37376410	37377028	None
chr2	37377195	37377485	None
chr2	37389750	37389881	None
chr2	37389890	37389974	None
chr2	37390048	37390790	None
chr2	37390805	37391059	None
chr2	37391116	37391197	None
chr2	37395805	37395861	None
chr2	37395976	37396252	LINC00211
chr2	37396254	37396422	LINC00211
chr2	37396505	37396563	LINC00211
chr2	37414290	37414400	None
chr2	37414478	37414715	None
chr2	37414804	37414928	None
chr2	37414983	37415034	None
chr2	37441171	37441298	None
chr2	37444769	37444911	None
chr2	37445954	37446010	None
chr2	37453135	37453339	None
chr2	37456273	37456323	None
chr2	37456428	37456859	None
chr2	37457067	37457146	None
chr2	37457284	37457334	None
chr2	37457363	37457441	None
chr2	37459157	37459360	None
chr2	37459403	37459684	None
chr2	37459780	37459965	None
chr2	37460183	37460303	None
chr2	37460440	37460663	None
chr2	37464325	37464375	None
chr2	37472132	37472297	None
chr2	37500117	37500447	None
chr2	37506430	37506480	None
chr2	37506511	37506663	None
chr2	37506683	37506739	None
chr2	37526535	37526586	None
chr2	37533152	37533307	None
chr2	37535811	37535878	None
chr2	37535965	37536182	None
chr2	37536258	37536482	None
chr2	37536564	37536666	None
chr2	37546440	37546643	None
chr2	37546725	37546814	None
chr2	37552167	37552623	None
chr2	37552730	37552803	None
chr2	37555490	37555815	None
chr2	37555949	37556015	None
chr2	37561563	37561613	None
chr2	37561668	37561965	None
chr2	37562026	37562154	None
chr2	37562354	37562551	None
chr2	37568478	37568531	None
chr2	37568624	37568884	None
chr2	37568981	37569033	None
chr2	37569691	37569799	None
chr2	37570798	37571226	None
chr2	37571312	37571502	None
chr2	37573544	37573761	None
chr2	37575931	37576015	None
chr2	37581030	37581080	None
chr2	37581121	37581252	None
chr2	37582675	37582738	None
chr2	37582859	37583028	None
chr2	37583049	37583195	None
chr2	37585238	37585304	None
chr2	37585321	37585372	None
chr2	37585381	37585517	None
chr2	37585660	37585764	None
chr2	37585881	37585957	None
chr2	37586022	37586579	None
chr2	37586602	37586732	None
chr2	37586738	37586788	None
chr2	37587938	37588066	None
chr2	37588310	37588487	None
chr2	37589379	37589605	None
chr2	37592029	37592093	None
chr2	37599542	37599596	None
chr2	37599677	37600398	None
chr2	37600592	37600782	None
chr2	37600813	37601076	None
chr2	37602157	37602324	None
chr2	37602814	37602996	None
chr2	37614164	37614414	None
chr2	37615701	37615831	None
chr2	37615845	37616183	None
chr2	37616208	37616370	None
chr2	37616424	37616514	None
chr2	37616746	37616972	None
chr2	37617117	37617167	None
chr2	37617179	37617273	None
chr2	37622956	37623006	None
chr2	37623522	37623701	None
chr2	37623960	37624060	None
chr2	37624142	37624504	None
chr2	37624571	37624935	None
chr2	37625848	37625901	None
chr2	37625912	37625992	None
chr2	37625997	37626073	None
chr2	37626146	37626555	None
chr2	37626591	37626714	None
chr2	37628474	37628529	None
chr2	37635147	37636166	None
chr2	37636174	37636360	None
chr2	37641569	37641745	None
chr2	37643483	37643667	None
chr2	37645348	37645408	None
chr2	37645447	37645951	None
chr2	37648474	37648914	None
chr2	37649009	37649059	None
chr2	37652199	37652316	None
chr2	37652472	37652526	None
chr2	37653927	37654060	None
chr2	37654907	37655290	None
chr2	37655292	37655348	None
chr2	37656291	37656431	None
chr2	37656515	37656604	None
chr2	37656664	37656881	None
chr2	37656964	37657020	None
chr2	37657237	37657369	None
chr2	37664514	37664578	None
chr2	37670941	37671242	CDC42EP3
chr2	37671255	37672397	CDC42EP3
chr2	37672407	37672457	None
chr2	37672519	37672683	None
chr2	37672729	37672921	None
chr2	37676394	37676552	None
chr2	37682601	37682651	None
chr2	37682653	37682728	None
chr2	37683460	37683511	None
chr2	37683624	37683691	None
chr2	37683779	37683849	None
chr2	37683935	37684253	None
chr2	37684280	37684432	None
chr2	37684507	37684684	None
chr2	37686899	37687092	None
chr2	37706844	37706895	None
chr2	37706897	37707158	None
chr2	37711305	37711430	None
chr2	37711473	37711778	None
chr2	37712753	37712817	None
chr2	37712879	37712940	None
chr2	37713182	37713232	None
chr2	37713266	37713720	None
chr2	37730123	37730350	None
chr2	37730372	37730441	None
chr2	37730469	37730560	None
chr2	37740251	37740334	None
chr2	37740353	37740720	None
chr2	37747801	37747851	None
chr2	37756014	37756157	None
chr2	37764821	37764883	None
chr2	37764886	37764956	None
chr2	37775492	37775598	None
chr2	37776887	37776938	None
chr2	37809514	37809670	None
chr2	37810129	37810315	None
chr2	37810354	37810420	None
chr2	37822797	37823118	None
chr2	37829248	37829490	None
chr2	37832499	37832590	None
chr2	37832683	37832864	None
chr2	37832939	37833055	None
chr2	37833172	37833224	None
chr2	37833231	37833315	None
chr2	37833429	37833811	None
chr2	37833833	37833903	None
chr2	37847079	37847192	None
chr2	37850053	37850104	None
chr2	37851244	37851294	None
chr2	37851436	37851596	None
chr2	37851604	37851740	None
chr2	37851777	37851828	None
chr2	37851838	37852355	None
chr2	37858775	37859015	None
chr2	37871588	37871731	None
chr2	37871745	37872246	None
chr2	37872309	37872373	None
chr2	37872466	37872549	None
chr2	37872834	37872894	None
chr2	37872980	37873030	None
chr2	37877231	37877293	None
chr2	37877439	37877503	None
chr2	37877575	37877788	None
chr2	37877872	37877963	None
chr2	37878076	37878138	None
chr2	37880706	37880764	None
chr2	37880861	37880911	None
chr2	37890861	37890935	None
chr2	37891039	37891202	None
chr2	37891301	37891375	None
chr2	37891482	37891533	None
chr2	37892349	37892771	None
chr2	37892776	37893105	None
chr2	37893463	37893544	None
chr2	37893562	37893612	None
chr2	37894107	37894158	None
chr2	37894174	37894509	None
chr2	37894712	37894819	None
chr2	37924623	37925828	None
chr2	37925842	37925942	None
chr2	37934365	37934434	None
chr2	37934629	37934785	None
chr2	37934789	37934891	None
chr2	37934993	37935059	None
chr2	37935170	37935482	None
chr2	37935548	37935606	None
chr2	37982010	37982083	None
chr2	37982173	37982353	None
chr2	37982417	37982518	None
chr2	37982633	37982689	None
chr2	38037551	38037672	None
chr2	38037776	38038056	None
chr2	38038149	38038679	None
chr2	38056374	38056473	None
chr2	38058176	38058278	None
chr2	38076182	38076279	None
chr2	38076375	38076582	None
chr2	38076585	38076635	None
chr2	38076676	38077495	None
chr2	38096299	38096843	None
chr2	38106613	38106791	None
chr2	38106953	38107010	None
chr2	38108943	38108993	None
chr2	38109007	38109195	None
chr2	38115306	38115503	None
chr2	38115608	38115676	None
chr2	38213740	38213898	None
chr2	38213963	38214380	None
chr2	38216971	38217159	None
chr2	38260472	38260618	None
chr2	38260620	38260670	None
chr2	38260674	38260759	None
chr2	38260859	38260915	None
chr2	38261064	38261182	None
chr2	38261195	38261245	None
chr2	38261828	38261923	None
chr2	38261983	38262297	None
chr2	38266469	38266688	None
chr2	38274711	38274915	None
chr2	38275012	38275062	None
chr2	38285035	38285110	None
chr2	38285345	38285398	None
chr2	38296405	38296716	None
chr2	38298678	38298742	None
chr2	38301335	38301651	None
chr2	38301656	38301784	None
chr2	38301855	38301954	None
chr2	38302070	38302150	None
chr2	38312259	38312395	None
chr2	38315583	38315649	None
chr2	38315695	38316006	None
chr2	38316095	38316161	None
chr2	38322556	38322787	None
chr2	38325973	38326023	None
chr2	38353537	38353635	None
chr2	38353642	38353692	None
chr2	38353883	38353955	None
chr2	38365493	38365614	None
chr2	38370793	38370906	None
chr2	38376227	38376699	None
chr2	38376742	38377109	ATL2
chr2	38377183	38377723	ATL2
chr2	38380426	38380612	None
chr2	38387938	38388316	None
chr2	38388379	38388468	None
chr2	38388555	38388873	None
chr2	38388876	38388929	None
chr2	38389064	38389137	None
chr2	38394866	38395128	None
chr2	38431307	38431374	None
chr2	38462245	38462687	None
chr2	38462842	38462970	None
chr2	38465671	38465721	None
chr2	38465847	38466022	None
chr2	38473491	38473593	None
chr2	38473829	38473892	None
chr2	38474052	38474188	None
chr2	38474265	38474472	None
chr2	38475208	38475258	None
chr2	38475352	38475560	None
chr2	38475702	38475758	None
chr2	38508044	38508098	None
chr2	38508238	38508330	None
chr2	38508388	38508646	None
chr2	38508720	38508812	None
chr2	38508899	38508983	None
chr2	38527996	38528093	None
chr2	38528098	38528457	None
chr2	38535828	38535898	AC011247.2
chr2	38535957	38536088	AC011247.2
chr2	38536135	38536378	AC011247.2
chr2	38536463	38536518	AC011247.2
chr2	38536618	38536704	AC011247.2
chr2	38542401	38542659	None
chr2	38542675	38543371	None
chr2	38543397	38543492	None
chr2	38546577	38546768	None
chr2	38551814	38552025	None
chr2	38552317	38552374	None
chr2	38552424	38552508	None
chr2	38552521	38552618	None
chr2	38555149	38555207	None
chr2	38555355	38555478	None
chr2	38555634	38555684	None
chr2	38560288	38560344	None
chr2	38562931	38563123	None
chr2	38571328	38571413	None
chr2	38572067	38572198	None
chr2	38572248	38572502	None
chr2	38574344	38574404	None
chr2	38574488	38574548	None
chr2	38578967	38579193	None
chr2	38581316	38581366	None
chr2	38581469	38581547	None
chr2	38581623	38581852	None
chr2	38581939	38582015	None
chr2	38587808	38588034	None
chr2	38588260	38588310	None
chr2	38588467	38588544	None
chr2	38590206	38590328	None
chr2	38592706	38592818	None
chr2	38592952	38593086	None
chr2	38593148	38593292	None
chr2	38594732	38594950	None
chr2	38595051	38595105	None
chr2	38595137	38595284	None
chr2	38601801	38601868	None
chr2	38602198	38602261	HNRNPLL
chr2	38602350	38602503	HNRNPLL
chr2	38602549	38602730	HNRNPLL
chr2	38602732	38603379	GALM,HNRNPLL
chr2	38603480	38603713	GALM,HNRNPLL
chr2	38608889	38609055	None
chr2	38611420	38611704	None
chr2	38611806	38611862	None
chr2	38615258	38615556	None
chr2	38615571	38615637	None
chr2	38615696	38615770	None
chr2	38615788	38615878	None
chr2	38626301	38626399	None
chr2	38626414	38626672	None
chr2	38626712	38626955	None
chr2	38632232	38632312	None
chr2	38634714	38634843	None
chr2	38634860	38634912	None
chr2	38638574	38638657	None
chr2	38638666	38638768	None
chr2	38639866	38639916	None
chr2	38639919	38639989	None
chr2	38643018	38643068	None
chr2	38643432	38644202	None
chr2	38644238	38644362	None
chr2	38652456	38652549	None
chr2	38652574	38652815	None
chr2	38652822	38652950	None
chr2	38653376	38654380	None
chr2	38658799	38658941	None
chr2	38659183	38659374	None
chr2	38663474	38663626	None
chr2	38663865	38664187	None
chr2	38665773	38665988	None
chr2	38666004	38666160	GALM,HNRNPLL
chr2	38666280	38666436	GALM,HNRNPLL
chr2	38666439	38666498	GALM,HNRNPLL
chr2	38666631	38666926	GALM,HNRNPLL
chr2	38667010	38667585	None
chr2	38667688	38667825	None
chr2	38670861	38671015	None
chr2	38677761	38677830	None
chr2	38677910	38678119	None
chr2	38681879	38681989	GALM
chr2	38682022	38682490	None
chr2	38682581	38682995	None
chr2	38683281	38683339	None
chr2	38685339	38685483	None
chr2	38690491	38690665	None
chr2	38690704	38690838	None
chr2	38690922	38691314	None
chr2	38697038	38697118	None
chr2	38697194	38697442	None
chr2	38697469	38697828	None
chr2	38697836	38697933	None
chr2	38697953	38698022	None
chr2	38699973	38700055	None
chr2	38700183	38700277	None
chr2	38700279	38700369	None
chr2	38700484	38700699	None
chr2	38700961	38701016	None
chr2	38701260	38701316	None
chr2	38708599	38708816	None
chr2	38709079	38709180	None
chr2	38709210	38709348	None
chr2	38709433	38710034	None
chr2	38710076	38710175	None
chr2	38710389	38710477	None
chr2	38715126	38715308	None
chr2	38715442	38715516	None
chr2	38722239	38722471	None
chr2	38722538	38723492	None
chr2	38725918	38725983	HNRNPLL
chr2	38726049	38726298	None
chr2	38735821	38735883	None
chr2	38735925	38736003	None
chr2	38740589	38740670	None
chr2	38740732	38740824	None
chr2	38740833	38741220	None
chr2	38741252	38741349	None
chr2	38741438	38741557	None
chr2	38742949	38743009	AC011247.2
chr2	38749217	38749274	None
chr2	38750419	38750615	None
chr2	38750626	38750676	None
chr2	38750807	38751638	None
chr2	38751640	38751807	None
chr2	38751841	38751995	None
chr2	38763382	38763465	None
chr2	38777716	38777841	None
chr2	38777867	38777978	None
chr2	38778040	38778292	None
chr2	38778379	38778679	None
chr2	38778776	38778837	None
chr2	38779457	38779547	None
chr2	38827774	38827843	None
chr2	38827873	38827938	None
chr2	38835140	38835267	None
chr2	38863342	38863549	DHX57,MORN2
chr2	38875302	38875376	DHX57,MORN2
chr2	38875463	38875810	DHX57,MORN2
chr2	38875829	38876073	DHX57,MORN2
chr2	38876115	38876247	None
chr2	38876318	38876390	None
chr2	38892883	38893109	None
chr2	38907814	38908024	None
chr2	38908039	38908110	None
chr2	38908115	38908691	None
chr2	38935960	38936215	None
chr2	38947407	38947461	CDKL4
chr2	38947718	38947944	CDKL4
chr2	38959954	38960046	None
chr2	38960052	38960248	None
chr2	38960298	38960627	None
chr2	38960663	38960948	None
chr2	38966871	38966930	None
chr2	38992561	38992612	None
chr2	38992638	38992689	None
chr2	38995129	38995267	None
chr2	39008731	39009053	None
chr2	39024630	39024680	None
chr2	39024700	39024750	None
chr2	39024816	39025195	None
chr2	39025375	39025442	None
chr2	39032645	39032770	None
chr2	39050164	39050214	None
chr2	39050228	39050370	None
chr2	39059288	39059338	CDKL4
chr2	39059456	39059640	CDKL4
chr2	39059773	39059823	CDKL4
chr2	39059951	39060006	CDKL4
chr2	39068944	39069052	None
chr2	39069118	39069193	None
chr2	39069205	39069395	None
chr2	39070006	39070167	None
chr2	39070183	39070252	None
chr2	39070254	39070321	None
chr2	39078598	39078662	None
chr2	39084051	39084101	None
chr2	39084447	39084626	None
chr2	39093321	39093452	None
chr2	39093611	39093724	None
chr2	39095052	39095111	None
chr2	39099749	39099885	None
chr2	39099941	39100557	None
chr2	39100611	39100675	None
chr2	39112739	39112855	None
chr2	39113194	39113245	None
chr2	39119214	39119272	None
chr2	39119297	39119376	None
chr2	39120331	39121348	None
chr2	39121352	39121412	None
chr2	39123949	39124051	None
chr2	39124069	39124171	None
chr2	39124209	39124617	None
chr2	39124779	39124835	None
chr2	39124849	39124947	None
chr2	39128093	39128355	None
chr2	39128898	39129434	None
chr2	39135784	39136144	None
chr2	39136594	39136664	None
chr2	39136701	39136785	None
chr2	39136811	39137095	None
chr2	39137199	39137287	None
chr2	39139929	39140148	None
chr2	39140155	39140205	None
chr2	39141804	39141938	None
chr2	39142083	39142309	None
chr2	39142312	39142376	None
chr2	39147650	39147733	None
chr2	39155323	39155386	None
chr2	39158153	39158215	None
chr2	39158569	39158619	None
chr2	39162701	39162751	None
chr2	39167823	39167873	None
chr2	39189281	39189371	None
chr2	39191612	39191758	None
chr2	39202852	39202987	None
chr2	39203458	39203508	None
chr2	39203510	39203616	None
chr2	39203646	39203727	None
chr2	39212083	39212144	None
chr2	39215639	39215804	None
chr2	39216632	39216755	None
chr2	39216803	39217585	None
chr2	39225693	39225867	None
chr2	39227964	39228108	None
chr2	39228133	39228395	None
chr2	39228493	39228653	None
chr2	39228671	39228774	None
chr2	39228902	39228989	None
chr2	39229780	39229830	CDKL4
chr2	39229924	39230139	CDKL4
chr2	39230235	39230316	None
chr2	39237358	39237408	None
chr2	39243574	39243636	None
chr2	39243771	39244158	None
chr2	39244816	39245389	None
chr2	39245397	39245593	None
chr2	39264838	39265018	None
chr2	39265426	39265508	None
chr2	39266134	39266694	None
chr2	39341967	39342088	None
chr2	39368549	39368662	None
chr2	39368780	39368862	None
chr2	39368976	39369137	None
chr2	39369217	39369281	None
chr2	39377325	39377575	None
chr2	39377591	39377921	None
chr2	39379601	39379664	None
chr2	39379760	39379945	None
chr2	39379963	39380013	None
chr2	39380836	39380886	None
chr2	39390380	39390442	None
chr2	39403398	39403536	None
chr2	39403591	39403662	None
chr2	39403665	39403715	None
chr2	39408758	39408973	None
chr2	39408993	39409133	None
chr2	39411659	39411947	None
chr2	39413102	39413370	None
chr2	39413503	39413628	None
chr2	39424753	39425261	None
chr2	39429837	39430213	None
chr2	39431900	39432000	None
chr2	39432015	39432220	None
chr2	39432236	39432288	None
chr2	39436664	39436722	None
chr2	39436780	39437499	MAP4K3,MAP4K3-DT
chr2	39437522	39437585	MAP4K3,MAP4K3-DT
chr2	39437600	39437693	MAP4K3,MAP4K3-DT
chr2	39437785	39437936	MAP4K3,MAP4K3-DT
chr2	39437943	39438245	MAP4K3,MAP4K3-DT
chr2	39439679	39440020	None
chr2	39467765	39468118	None
chr2	39468167	39468253	None
chr2	39470029	39470239	None
chr2	39484561	39484668	None
chr2	39491936	39492017	None
chr2	39492090	39492538	None
chr2	39511865	39511927	None
chr2	39511948	39512086	None
chr2	39512093	39512156	None
chr2	39512611	39512964	None
chr2	39513261	39513334	None
chr2	39513586	39514048	None
chr2	39523809	39523869	None
chr2	39537047	39537124	None
chr2	39537247	39537476	None
chr2	39547043	39547178	None
chr2	39593847	39593934	None
chr2	39640679	39640731	None
chr2	39640752	39640919	None
chr2	39640933	39640993	None
chr2	39665920	39666054	None
chr2	39666137	39666218	None
chr2	39666375	39666428	None
chr2	39728962	39729086	None
chr2	39730839	39730954	None
chr2	39737862	39737955	None
chr2	39772391	39772696	None
chr2	39778769	39779537	THUMPD2
chr2	39779821	39779871	THUMPD2
chr2	39780792	39780945	None
chr2	39783200	39783361	None
chr2	39837977	39838088	None
chr2	39902162	39902432	None
chr2	39913699	39913847	None
chr2	39947911	39947968	None
chr2	39948054	39948126	None
chr2	39948425	39948478	None
chr2	39996661	39996744	None
chr2	39996750	39997051	None
chr2	40033110	40033197	None
chr2	40055542	40055649	None
chr2	40210435	40210485	None
chr2	40210508	40210638	None
chr2	40210678	40210827	None
chr2	40244728	40244790	None
chr2	40450294	40450412	None
chr2	40450546	40450620	None
chr2	40451552	40451651	None
chr2	40451700	40451793	None
chr2	40452031	40452307	SLC8A1
chr2	40452311	40452473	SLC8A1
chr2	40489088	40489197	None
chr2	40489494	40489698	None
chr2	40516626	40516678	None
chr2	40516717	40516786	None
chr2	40516793	40516948	None
chr2	40534681	40534878	None
chr2	40540021	40540137	None
chr2	40554816	40554955	None
chr2	40680600	40680876	None
chr2	40760220	40760275	None
chr2	40823135	40823262	None
chr2	40823531	40823792	None
chr2	40955776	40955827	None
chr2	40955837	40955915	None
chr2	41026490	41026551	None
chr2	41026577	41026646	None
chr2	41026649	41027007	None
chr2	41027209	41027477	None
chr2	41137138	41137188	None
chr2	41137218	41137272	None
chr2	41137281	41137331	None
chr2	41137364	41137414	None
chr2	41160484	41160713	None
chr2	41160721	41160814	None
chr2	41456389	41456494	None
chr2	41710271	41710341	None
chr2	41710376	41710427	None
chr2	41715662	41715904	None
chr2	41720445	41720546	None
chr2	41782480	41782554	None
chr2	41782684	41782840	None
chr2	41782953	41783004	None
chr2	41800359	41800445	None
chr2	41824602	41824666	None
chr2	41840745	41841339	None
chr2	41841377	41841541	None
chr2	41853755	41853878	None
chr2	41854019	41854183	None
chr2	41854204	41854271	None
chr2	41854284	41854572	None
chr2	41854664	41854747	None
chr2	41867530	41867600	None
chr2	41867730	41867858	None
chr2	41867965	41868015	None
chr2	41869637	41869703	None
chr2	41869815	41870022	None
chr2	41870092	41870180	None
chr2	41870321	41870385	None
chr2	41871219	41871310	None
chr2	41871336	41871454	None
chr2	41872736	41872841	None
chr2	41879137	41879191	None
chr2	41879252	41879666	None
chr2	41879730	41879842	None
chr2	41881729	41881803	None
chr2	41884826	41884879	None
chr2	41896138	41896204	None
chr2	41896329	41896492	None
chr2	41896552	41896910	None
chr2	41897203	41897263	None
chr2	41908076	41908213	None
chr2	41909814	41909864	None
chr2	41910246	41910441	None
chr2	41953505	41953633	None
chr2	41953711	41953982	None
chr2	41990846	41990896	None
chr2	41994292	41994388	None
chr2	42009464	42009573	None
chr2	42009667	42010035	None
chr2	42010077	42010249	None
chr2	42010290	42010448	None
chr2	42012326	42012376	None
chr2	42032914	42032964	None
chr2	42036586	42036650	None
chr2	42047013	42047107	None
chr2	42047260	42048498	None
chr2	42048536	42048681	None
chr2	42048765	42048872	None
chr2	42086356	42086450	None
chr2	42086535	42086753	None
chr2	42086827	42086909	None
chr2	42089394	42089631	None
chr2	42092463	42092514	None
chr2	42092604	42092654	None
chr2	42095857	42095907	None
chr2	42095985	42096213	None
chr2	42096300	42096371	None
chr2	42099613	42099686	None
chr2	42101233	42101465	EML4-AS1
chr2	42101561	42101667	EML4-AS1
chr2	42101886	42101954	EML4-AS1
chr2	42101964	42102315	EML4-AS1
chr2	42102318	42102631	None
chr2	42102794	42102866	None
chr2	42102995	42103047	None
chr2	42105427	42105673	None
chr2	42105843	42105986	None
chr2	42106048	42106420	None
chr2	42106472	42106574	None
chr2	42114256	42114557	None
chr2	42114575	42114734	None
chr2	42117957	42118542	None
chr2	42118575	42118633	None
chr2	42118642	42118692	None
chr2	42124025	42124476	None
chr2	42124608	42124670	None
chr2	42127168	42127239	None
chr2	42127455	42127718	None
chr2	42127818	42127927	None
chr2	42128017	42128108	None
chr2	42128211	42128384	None
chr2	42130130	42130229	None
chr2	42132564	42132635	None
chr2	42132805	42132949	None
chr2	42132996	42133632	None
chr2	42136062	42136252	None
chr2	42141383	42141433	None
chr2	42141522	42141605	None
chr2	42141697	42141918	None
chr2	42142100	42142396	None
chr2	42142505	42142612	None
chr2	42143645	42143744	None
chr2	42144695	42144864	None
chr2	42150247	42150521	None
chr2	42168828	42168892	None
chr2	42168991	42169482	EML4
chr2	42169503	42169834	EML4
chr2	42169912	42170008	EML4,EML4-AS1
chr2	42170290	42170355	EML4-AS1
chr2	42171769	42171934	None
chr2	42178770	42178824	None
chr2	42180440	42180811	None
chr2	42183888	42184094	None
chr2	42184151	42184216	None
chr2	42189890	42189943	None
chr2	42192817	42193282	None
chr2	42193297	42193368	None
chr2	42193592	42193849	None
chr2	42196597	42196687	None
chr2	42196764	42197026	None
chr2	42197130	42197180	None
chr2	42199095	42199363	None
chr2	42199376	42199469	None
chr2	42205492	42205591	None
chr2	42210354	42210408	None
chr2	42210483	42210581	None
chr2	42211871	42211921	None
chr2	42215942	42216023	None
chr2	42216846	42216900	None
chr2	42220274	42220360	None
chr2	42220367	42220482	None
chr2	42220682	42220817	None
chr2	42220961	42221016	None
chr2	42221432	42221489	None
chr2	42223811	42224162	None
chr2	42227122	42227187	None
chr2	42227610	42227735	None
chr2	42231805	42231866	None
chr2	42232012	42232438	None
chr2	42232453	42232524	None
chr2	42238453	42238503	None
chr2	42238640	42238731	None
chr2	42238791	42239021	None
chr2	42239060	42239304	None
chr2	42239308	42239389	None
chr2	42239480	42239570	None
chr2	42239879	42239930	None
chr2	42239932	42240104	None
chr2	42244592	42244877	None
chr2	42245117	42245174	EML4
chr2	42247274	42247386	None
chr2	42250995	42251183	None
chr2	42252522	42252759	None
chr2	42256519	42256958	EML4
chr2	42257080	42257140	None
chr2	42261675	42261748	EML4
chr2	42267566	42267844	None
chr2	42268701	42268751	None
chr2	42268870	42268947	None
chr2	42275029	42275086	None
chr2	42278657	42278740	None
chr2	42286610	42286734	None
chr2	42288960	42289110	None
chr2	42289371	42289421	None
chr2	42293566	42293719	None
chr2	42296286	42296656	None
chr2	42296706	42296760	None
chr2	42296783	42296833	None
chr2	42296982	42297080	None
chr2	42297252	42297636	None
chr2	42297673	42297849	None
chr2	42299452	42299672	None
chr2	42299991	42300051	None
chr2	42306081	42306131	None
chr2	42306237	42306385	None
chr2	42306504	42306578	None
chr2	42308641	42308921	None
chr2	42309469	42309612	None
chr2	42317186	42317244	None
chr2	42317378	42317558	None
chr2	42317576	42317926	None
chr2	42318058	42318108	None
chr2	42318169	42318231	None
chr2	42321609	42321689	None
chr2	42321738	42321973	None
chr2	42322249	42322364	None
chr2	42327260	42327325	None
chr2	42327438	42327489	None
chr2	42328368	42328428	None
chr2	42328505	42328674	None
chr2	42330563	42330631	None
chr2	42341317	42341398	None
chr2	42341487	42341620	None
chr2	42341639	42341719	None
chr2	42342069	42342177	None
chr2	42342606	42342749	None
chr2	42353863	42354118	None
chr2	42354208	42354258	None
chr2	42360921	42361067	COX7A2L
chr2	42361075	42361341	COX7A2L
chr2	42361407	42361842	COX7A2L
chr2	42361881	42362187	COX7A2L
chr2	42362210	42362261	None
chr2	42367879	42367935	None
chr2	42368046	42368194	None
chr2	42368243	42368298	None
chr2	42386620	42386670	None
chr2	42386807	42386944	None
chr2	42418363	42418418	None
chr2	42418582	42418785	None
chr2	42418958	42419152	None
chr2	42420707	42420803	None
chr2	42420912	42421315	None
chr2	42446556	42446700	None
chr2	42446713	42446773	None
chr2	42457171	42457221	None
chr2	42493174	42493497	None
chr2	42493547	42493889	None
chr2	42493897	42494387	MTA3
chr2	42494479	42494778	MTA3
chr2	42494821	42495034	MTA3
chr2	42495048	42495275	None
chr2	42505285	42505582	None
chr2	42513324	42513498	None
chr2	42513594	42513660	None
chr2	42513763	42513840	None
chr2	42518840	42518964	None
chr2	42522885	42522966	None
chr2	42523075	42523135	None
chr2	42523269	42523719	None
chr2	42523762	42523895	None
chr2	42539945	42539999	None
chr2	42547015	42547134	None
chr2	42547203	42547320	None
chr2	42566040	42566306	None
chr2	42568071	42568160	MTA3
chr2	42568162	42568394	MTA3
chr2	42568437	42569427	MTA3
chr2	42575509	42575966	None
chr2	42589935	42589985	None
chr2	42591346	42591416	None
chr2	42598841	42598901	None
chr2	42610790	42610840	None
chr2	42618912	42619435	None
chr2	42631810	42631868	None
chr2	42631954	42632205	None
chr2	42638456	42638506	None
chr2	42638621	42638715	None
chr2	42638779	42638878	None
chr2	42638995	42639163	None
chr2	42639477	42639532	None
chr2	42640089	42640143	None
chr2	42640156	42640211	None
chr2	42642542	42642592	None
chr2	42649266	42649810	None
chr2	42649830	42649911	None
chr2	42651168	42651315	None
chr2	42652038	42652093	None
chr2	42652100	42652463	None
chr2	42652552	42652644	None
chr2	42654656	42654771	None
chr2	42654871	42654968	None
chr2	42655053	42655208	None
chr2	42663053	42663118	MTA3
chr2	42663169	42663427	MTA3
chr2	42663505	42663612	MTA3
chr2	42663686	42663809	MTA3
chr2	42663931	42664068	MTA3
chr2	42672587	42672637	None
chr2	42672670	42672779	None
chr2	42714050	42714152	None
chr2	42722515	42722842	None
chr2	42741206	42741370	None
chr2	42770632	42770772	HAAO
chr2	42775159	42775259	None
chr2	42775262	42775312	None
chr2	42775318	42775441	None
chr2	42775499	42775562	None
chr2	42775647	42775720	None
chr2	42775806	42775857	None
chr2	42775877	42776132	None
chr2	42776251	42776318	None
chr2	42777846	42778024	None
chr2	42792170	42792220	HAAO
chr2	42792283	42792428	HAAO
chr2	42792477	42792640	HAAO
chr2	42792697	42792884	HAAO
chr2	42792908	42793049	HAAO
chr2	42793062	42793354	None
chr2	42793391	42793534	None
chr2	42793930	42794221	None
chr2	42794320	42794373	None
chr2	42796739	42796945	None
chr2	42800680	42800832	None
chr2	42809791	42811266	None
chr2	42811389	42811441	None
chr2	42811568	42811656	None
chr2	42827510	42827594	None
chr2	42827679	42827886	None
chr2	42827959	42828026	None
chr2	42828114	42828180	None
chr2	42828592	42828643	None
chr2	42828755	42828829	None
chr2	42828931	42829136	None
chr2	42829216	42829303	None
chr2	42858525	42858619	None
chr2	42858710	42858790	None
chr2	42858792	42858937	None
chr2	42859023	42859232	None
chr2	42859329	42859393	None
chr2	42878547	42878639	None
chr2	42878686	42879003	None
chr2	42881780	42882110	None
chr2	42896854	42897105	None
chr2	42913433	42913513	None
chr2	42917675	42917730	None
chr2	42917756	42917893	None
chr2	42935846	42936040	None
chr2	42946584	42946654	None
chr2	42946740	42946839	None
chr2	42946928	42947129	None
chr2	42947187	42947275	None
chr2	42947369	42947419	None
chr2	42962119	42962180	None
chr2	42962204	42962254	None
chr2	42962305	42962360	None
chr2	42962604	42962798	None
chr2	42962902	42962993	None
chr2	42972504	42972585	None
chr2	42975011	42975090	AC010883.1
chr2	42975159	42975354	AC010883.1
chr2	42975395	42975485	AC010883.1
chr2	42975583	42975667	AC010883.1
chr2	42977261	42977479	None
chr2	43010617	43010667	None
chr2	43010980	43011152	None
chr2	43024429	43024483	None
chr2	43024596	43024773	None
chr2	43024805	43024994	None
chr2	43025014	43025066	None
chr2	43025077	43025143	None
chr2	43025223	43025541	None
chr2	43032121	43032171	None
chr2	43032207	43032306	None
chr2	43032358	43032519	None
chr2	43032532	43032758	None
chr2	43032839	43032917	None
chr2	43039604	43039744	None
chr2	43039842	43039904	None
chr2	43046583	43046734	None
chr2	43046827	43047022	None
chr2	43047205	43047318	None
chr2	43050636	43050747	None
chr2	43051198	43051273	None
chr2	43051330	43051669	None
chr2	43059095	43059166	None
chr2	43059233	43059928	None
chr2	43075272	43075364	None
chr2	43079808	43079858	None
chr2	43080152	43080304	None
chr2	43106042	43106123	None
chr2	43113545	43113595	None
chr2	43121881	43121963	None
chr2	43122070	43122214	None
chr2	43124182	43124294	None
chr2	43127235	43127491	AC010883.1
chr2	43127551	43127602	AC010883.1
chr2	43127604	43127816	AC010883.1
chr2	43128184	43128234	None
chr2	43131044	43131817	None
chr2	43133746	43133797	None
chr2	43134019	43134366	None
chr2	43134428	43134661	None
chr2	43135069	43135162	None
chr2	43136787	43137267	None
chr2	43137357	43137448	None
chr2	43137894	43137977	None
chr2	43139861	43139911	None
chr2	43139954	43140222	None
chr2	43142884	43142946	None
chr2	43143013	43143269	None
chr2	43149319	43149936	None
chr2	43149967	43150049	None
chr2	43150124	43150232	None
chr2	43150384	43150445	None
chr2	43152265	43152432	None
chr2	43152462	43152603	None
chr2	43152709	43152812	None
chr2	43152818	43152874	None
chr2	43152876	43152943	None
chr2	43153276	43153354	None
chr2	43157959	43158044	None
chr2	43158305	43159346	None
chr2	43159377	43159428	None
chr2	43159555	43159644	None
chr2	43159878	43160021	None
chr2	43168718	43169360	None
chr2	43169402	43169478	None
chr2	43169546	43169628	None
chr2	43169785	43169911	None
chr2	43170060	43170247	None
chr2	43170521	43170633	None
chr2	43170886	43170976	None
chr2	43174016	43174072	AC010883.3
chr2	43174215	43174349	AC010883.3
chr2	43174385	43174889	AC010883.3
chr2	43174996	43175073	AC010883.3
chr2	43176006	43176195	None
chr2	43178799	43178899	None
chr2	43179015	43179172	None
chr2	43184113	43184190	None
chr2	43184272	43184354	None
chr2	43184402	43184759	None
chr2	43184813	43184885	None
chr2	43185016	43185068	None
chr2	43185193	43185307	None
chr2	43185362	43185441	None
chr2	43186751	43186812	None
chr2	43192324	43192383	None
chr2	43193307	43193457	None
chr2	43194534	43194708	None
chr2	43194768	43195390	AC010883.3
chr2	43195479	43195584	AC010883.3
chr2	43196884	43196960	None
chr2	43197368	43197545	None
chr2	43201658	43201710	None
chr2	43207568	43207621	None
chr2	43210317	43210367	None
chr2	43210511	43210660	None
chr2	43210699	43211133	None
chr2	43218545	43218700	None
chr2	43218738	43219914	AC010883.3
chr2	43219937	43220250	AC010883.3
chr2	43220273	43220401	None
chr2	43220403	43220588	None
chr2	43224185	43224303	None
chr2	43224341	43224412	None
chr2	43225155	43225632	None
chr2	43225931	43226065	None
chr2	43226152	43226225	None
chr2	43226230	43226285	None
chr2	43226466	43227059	LINC01126
chr2	43227135	43227322	LINC01126
chr2	43227498	43227765	LINC01126
chr2	43229386	43229460	AC010883.1
chr2	43229597	43229691	AC010883.1
chr2	43229704	43229887	AC010883.1
chr2	43238184	43238369	None
chr2	43239005	43239063	None
chr2	43239200	43239282	None
chr2	43240590	43240649	None
chr2	43240702	43240778	None
chr2	43273629	43273679	None
chr2	43281114	43281232	None
chr2	43293546	43293611	None
chr2	43293687	43293800	None
chr2	43293847	43294146	None
chr2	43294220	43294487	None
chr2	43313856	43313908	None
chr2	43314159	43314567	None
chr2	43384339	43384389	None
chr2	43387078	43387399	None
chr2	43387462	43387543	None
chr2	43387731	43387838	None
chr2	43401979	43402315	None
chr2	43402494	43402553	None
chr2	43402578	43402655	None
chr2	43402695	43402874	None
chr2	43424447	43424602	None
chr2	43426299	43426831	None
chr2	43426833	43426903	None
chr2	43426909	43426977	None
chr2	43438917	43438971	None
chr2	43439404	43439555	None
chr2	43478731	43478785	None
chr2	43478810	43478969	None
chr2	43478974	43479026	None
chr2	43484398	43484571	None
chr2	43484718	43484804	None
chr2	43500662	43500712	None
chr2	43507264	43507395	None
chr2	43508236	43508624	None
chr2	43509906	43509957	None
chr2	43515858	43515908	None
chr2	43516051	43516395	None
chr2	43518315	43518405	None
chr2	43520064	43520117	None
chr2	43520126	43520176	None
chr2	43524420	43524487	None
chr2	43537247	43537443	None
chr2	43538262	43538312	None
chr2	43541240	43541600	None
chr2	43542220	43542277	None
chr2	43542371	43542629	None
chr2	43542667	43542793	None
chr2	43548475	43548636	None
chr2	43556410	43556507	None
chr2	43559347	43560289	None
chr2	43560297	43560371	None
chr2	43566030	43566096	None
chr2	43566220	43566333	None
chr2	43566859	43566909	None
chr2	43568342	43568567	None
chr2	43569838	43569888	None
chr2	43570028	43570286	None
chr2	43570363	43570421	None
chr2	43570687	43570822	None
chr2	43577043	43577120	None
chr2	43577193	43577296	None
chr2	43577372	43577583	None
chr2	43577832	43577882	None
chr2	43578255	43578306	None
chr2	43578665	43578749	None
chr2	43578860	43578910	None
chr2	43579742	43579885	None
chr2	43586564	43586842	None
chr2	43595530	43596282	None
chr2	43596324	43596643	None
chr2	43596940	43597021	None
chr2	43604736	43604819	None
chr2	43604841	43604949	None
chr2	43605178	43605385	None
chr2	43609258	43609315	None
chr2	43609426	43609601	None
chr2	43612528	43612781	None
chr2	43613000	43613075	None
chr2	43636661	43636848	None
chr2	43636908	43637044	PLEKHH2
chr2	43637085	43637341	PLEKHH2
chr2	43637391	43637520	PLEKHH2
chr2	43637559	43637792	PLEKHH2
chr2	43637860	43637911	PLEKHH2
chr2	43676339	43676653	None
chr2	43676662	43676717	None
chr2	43676793	43676903	None
chr2	43685524	43685584	None
chr2	43762339	43762716	None
chr2	43773756	43773823	None
chr2	43773904	43774150	DYNC2LI1
chr2	43774169	43774324	DYNC2LI1
chr2	43774334	43774632	DYNC2LI1
chr2	43776462	43776676	None
chr2	43787822	43787895	DYNC2LI1
chr2	43787919	43788200	DYNC2LI1
chr2	43788494	43788559	None
chr2	43798426	43798491	None
chr2	43818901	43819017	None
chr2	43877787	43877890	None
chr2	43877951	43878188	None
chr2	43878269	43878367	None
chr2	43878477	43878528	None
chr2	43886578	43886922	None
chr2	43905298	43905646	None
chr2	43905725	43905779	None
chr2	43925019	43925134	None
chr2	43927466	43927523	None
chr2	43927526	43927800	None
chr2	43927853	43927903	None
chr2	43933093	43933182	None
chr2	43933200	43933250	None
chr2	43934432	43934506	None
chr2	43934565	43934892	None
chr2	43950495	43950692	None
chr2	43950779	43950864	None
chr2	43957064	43957181	None
chr2	43977812	43977874	None
chr2	43980917	43981191	None
chr2	43981203	43981288	None
chr2	43995566	43995675	LRPPRC
chr2	43995715	43995824	LRPPRC
chr2	43995864	43996093	LRPPRC
chr2	43996173	43996485	None
chr2	43996512	43996596	None
chr2	44004773	44004845	None
chr2	44004940	44004998	None
chr2	44005156	44005256	None
chr2	44005314	44005466	None
chr2	44005580	44005696	None
chr2	44005744	44005800	None
chr2	44005804	44005882	None
chr2	44005936	44006112	None
chr2	44009267	44009330	None
chr2	44016427	44016538	None
chr2	44044096	44044156	None
chr2	44044222	44044520	None
chr2	44044552	44044677	None
chr2	44044777	44044830	None
chr2	44057009	44057211	None
chr2	44071570	44071781	None
chr2	44071801	44071969	None
chr2	44081496	44081599	None
chr2	44081641	44081707	None
chr2	44086929	44086997	None
chr2	44087097	44087187	None
chr2	44087256	44087682	None
chr2	44087731	44087830	None
chr2	44087923	44087991	None
chr2	44090657	44090707	None
chr2	44098199	44098317	None
chr2	44100633	44100716	None
chr2	44103260	44103330	None
chr2	44105058	44105209	None
chr2	44109301	44109351	None
chr2	44116443	44116608	None
chr2	44118300	44118539	None
chr2	44120288	44120919	None
chr2	44124607	44124705	None
chr2	44124728	44124798	None
chr2	44125806	44125893	None
chr2	44130617	44130678	None
chr2	44139593	44139703	None
chr2	44139782	44140013	None
chr2	44140092	44140142	None
chr2	44145840	44145946	None
chr2	44145982	44146036	None
chr2	44147424	44147551	None
chr2	44147565	44147616	None
chr2	44154995	44155055	None
chr2	44155899	44155984	None
chr2	44167787	44168244	AC013717.1,AC019129.2,PPM1B
chr2	44168288	44169046	AC013717.1,AC019129.2,PPM1B
chr2	44169048	44169329	None
chr2	44169430	44169495	None
chr2	44169603	44169788	None
chr2	44174978	44175028	None
chr2	44175736	44175787	None
chr2	44175789	44175871	None
chr2	44176347	44176397	None
chr2	44176530	44176602	None
chr2	44176611	44176891	None
chr2	44177435	44177494	None
chr2	44184018	44184083	None
chr2	44184183	44184514	None
chr2	44184603	44184668	None
chr2	44189818	44189873	None
chr2	44191482	44191554	None
chr2	44191629	44191730	None
chr2	44191764	44191815	None
chr2	44191819	44192102	None
chr2	44192183	44192284	None
chr2	44200088	44200139	None
chr2	44200142	44200289	None
chr2	44205011	44205578	None
chr2	44207210	44207327	None
chr2	44216484	44216537	None
chr2	44218928	44218983	None
chr2	44227534	44227584	None
chr2	44230516	44230566	None
chr2	44234540	44234596	None
chr2	44236339	44236505	None
chr2	44237107	44237178	None
chr2	44237275	44237576	None
chr2	44237616	44237683	None
chr2	44237741	44237870	None
chr2	44244132	44244347	None
chr2	44244410	44244570	None
chr2	44244601	44244742	None
chr2	44245325	44245416	None
chr2	44291795	44291916	None
chr2	44295835	44295957	None
chr2	44296113	44296223	None
chr2	44296765	44297054	None
chr2	44342940	44343117	CAMKMT,PREPL
chr2	44360924	44360974	None
chr2	44361117	44361395	CAMKMT,PREPL
chr2	44361414	44361645	CAMKMT,PREPL
chr2	44361736	44362057	CAMKMT,PREPL
chr2	44362088	44362250	None
chr2	44362315	44362416	None
chr2	44362528	44362669	None
chr2	44362774	44362919	None
chr2	44367666	44367966	None
chr2	44368028	44368089	None
chr2	44369601	44369661	None
chr2	44372394	44372459	CAMKMT,PREPL
chr2	44390064	44390116	CAMKMT,PREPL
chr2	44392485	44392605	None
chr2	44479251	44479748	None
chr2	44550656	44550915	None
chr2	44570904	44570982	None
chr2	44570994	44571058	None
chr2	44572620	44572773	None
chr2	44578448	44578514	None
chr2	44578570	44578621	None
chr2	44578639	44578754	None
chr2	44578762	44579138	None
chr2	44579158	44579217	None
chr2	44579259	44579402	None
chr2	44581050	44581157	None
chr2	44616135	44616208	None
chr2	44616483	44617063	None
chr2	44617115	44617191	None
chr2	44617616	44617807	None
chr2	44633398	44633453	None
chr2	44633489	44633559	None
chr2	44707416	44707528	None
chr2	44708443	44708509	None
chr2	44708528	44708594	None
chr2	44713277	44713489	None
chr2	44713506	44713558	None
chr2	44731639	44731825	None
chr2	44777662	44777791	None
chr2	44801418	44801501	None
chr2	44802081	44802134	None
chr2	44802555	44802733	None
chr2	44802951	44803031	None
chr2	44803215	44803265	None
chr2	44836015	44836082	None
chr2	44836150	44836506	None
chr2	44845064	44845130	None
chr2	44941538	44941950	None
chr2	44942415	44942484	None
chr2	44952288	44952439	None
chr2	44955172	44955237	None
chr2	44955368	44955418	None
chr2	44955505	44955589	None
chr2	44955688	44955908	None
chr2	44955982	44956069	None
chr2	44956199	44956249	None
chr2	44968473	44968589	None
chr2	44975794	44975957	None
chr2	44981524	44981588	None
chr2	44981704	44981895	None
chr2	44981992	44982056	None
chr2	45009643	45009750	None
chr2	45013632	45013695	None
chr2	45014159	45014236	None
chr2	45014238	45014326	None
chr2	45436577	45436627	None
chr2	45436674	45436756	None
chr2	45494801	45494936	None
chr2	45496980	45497060	None
chr2	45497066	45497118	None
chr2	45497222	45497299	None
chr2	45497313	45497688	None
chr2	45499085	45499486	None
chr2	45554441	45554572	None
chr2	45554638	45554697	None
chr2	45554790	45555071	None
chr2	45555157	45555273	None
chr2	45567557	45567621	None
chr2	45567628	45567692	None
chr2	45567717	45567767	None
chr2	45567778	45567881	None
chr2	45567885	45568435	None
chr2	45568453	45568508	None
chr2	45568543	45568608	None
chr2	45578549	45578748	None
chr2	45585339	45585513	None
chr2	45585650	45585700	None
chr2	45587637	45587729	None
chr2	45587850	45587927	None
chr2	45588043	45588179	None
chr2	45588328	45588391	None
chr2	45588659	45588727	None
chr2	45591252	45591331	None
chr2	45610416	45610491	None
chr2	45610563	45610737	None
chr2	45610765	45611585	SRBD1
chr2	45637630	45637685	None
chr2	45643379	45643472	None
chr2	45643550	45643651	None
chr2	45643708	45643967	None
chr2	45644021	45644157	None
chr2	45644225	45644292	None
chr2	45649894	45650114	None
chr2	45650312	45650424	None
chr2	45650561	45650680	None
chr2	45650735	45650880	None
chr2	45650891	45651460	None
chr2	45651499	45651650	None
chr2	45651944	45652006	None
chr2	45669092	45669216	None
chr2	45681766	45681979	None
chr2	45699304	45699564	None
chr2	45729830	45729952	None
chr2	45739924	45740084	None
chr2	45748346	45748427	None
chr2	45748451	45748507	None
chr2	45750516	45750862	None
chr2	45778141	45778257	None
chr2	45778340	45778422	None
chr2	45778498	45778614	None
chr2	45778689	45778872	None
chr2	45778977	45779028	None
chr2	45779131	45779181	None
chr2	45812066	45812126	None
chr2	45825378	45825433	None
chr2	45850035	45850091	None
chr2	45851274	45851398	None
chr2	45857987	45858038	None
chr2	45858184	45858272	None
chr2	45858279	45858451	None
chr2	45860418	45861143	None
chr2	45861183	45861245	None
chr2	45889136	45889412	None
chr2	45889537	45889601	None
chr2	45889743	45889915	None
chr2	45890771	45890834	None
chr2	45890953	45891209	None
chr2	45904227	45904664	None
chr2	45936298	45936362	None
chr2	45936405	45936657	None
chr2	45951476	45951560	None
chr2	45964316	45964366	None
chr2	45993118	45993174	None
chr2	45993309	45993399	None
chr2	45993503	45993877	None
chr2	45993923	45993986	None
chr2	46010967	46011108	None
chr2	46011251	46011338	None
chr2	46019342	46019832	None
chr2	46019854	46019921	None
chr2	46023294	46023410	None
chr2	46023422	46023533	None
chr2	46031645	46031753	None
chr2	46033019	46033412	None
chr2	46045913	46045980	None
chr2	46062835	46062913	None
chr2	46063017	46063211	None
chr2	46063282	46063344	None
chr2	46067913	46068210	None
chr2	46068217	46068331	None
chr2	46080096	46080305	None
chr2	46091997	46092048	None
chr2	46092080	46092260	None
chr2	46098818	46098902	None
chr2	46147021	46147178	None
chr2	46151130	46151341	None
chr2	46178883	46178938	None
chr2	46179020	46179437	None
chr2	46187155	46187242	None
chr2	46187293	46187589	None
chr2	46187595	46187645	None
chr2	46200364	46200560	None
chr2	46201304	46201355	None
chr2	46223661	46223757	None
chr2	46226648	46226925	None
chr2	46227093	46227309	None
chr2	46229443	46229549	None
chr2	46229578	46229890	None
chr2	46229908	46230109	None
chr2	46230135	46230420	None
chr2	46236753	46236827	None
chr2	46239157	46239370	None
chr2	46239451	46239592	None
chr2	46239647	46239773	None
chr2	46239776	46240286	None
chr2	46269987	46270098	None
chr2	46276095	46276320	None
chr2	46296636	46296744	None
chr2	46296870	46297429	EPAS1
chr2	46297472	46297536	EPAS1
chr2	46297618	46298019	EPAS1
chr2	46298072	46298158	None
chr2	46298614	46298664	None
chr2	46299029	46299124	None
chr2	46304353	46304483	None
chr2	46304535	46304592	None
chr2	46304654	46305093	None
chr2	46305849	46306081	None
chr2	46315147	46315476	None
chr2	46327776	46327873	None
chr2	46329864	46330095	None
chr2	46334127	46334239	None
chr2	46337714	46337856	None
chr2	46350254	46350358	None
chr2	46350364	46350509	None
chr2	46350511	46350587	None
chr2	46351272	46351359	None
chr2	46351418	46351756	None
chr2	46351781	46352171	None
chr2	46352180	46352458	None
chr2	46353622	46353791	None
chr2	46363609	46363865	None
chr2	46363910	46364029	None
chr2	46364072	46364122	None
chr2	46364813	46364904	None
chr2	46365004	46365157	None
chr2	46369860	46370066	None
chr2	46395173	46395224	None
chr2	46395243	46395419	None
chr2	46425733	46425784	None
chr2	46425788	46425910	None
chr2	46425937	46425987	None
chr2	46431065	46431210	None
chr2	46431226	46431320	None
chr2	46431414	46431473	None
chr2	46431595	46431703	None
chr2	46432626	46432692	None
chr2	46439370	46439421	None
chr2	46439610	46439926	None
chr2	46440063	46440149	None
chr2	46461308	46461428	None
chr2	46461485	46461670	None
chr2	46461760	46461839	None
chr2	46464237	46464320	None
chr2	46464389	46464490	None
chr2	46464574	46464773	None
chr2	46464842	46464892	None
chr2	46477327	46477445	None
chr2	46477490	46477780	None
chr2	46477810	46477939	None
chr2	46477952	46478079	None
chr2	46490644	46490825	None
chr2	46493552	46493606	None
chr2	46493614	46493747	None
chr2	46499619	46499670	None
chr2	46499711	46499770	None
chr2	46499801	46500570	None
chr2	46521506	46521678	None
chr2	46534633	46534775	None
chr2	46534832	46534969	None
chr2	46535255	46535745	None
chr2	46541673	46541771	None
chr2	46541874	46542798	None
chr2	46542801	46543009	None
chr2	46543022	46543138	None
chr2	46543256	46543352	None
chr2	46548930	46549093	None
chr2	46549173	46549223	None
chr2	46550284	46550340	None
chr2	46550343	46550418	None
chr2	46554959	46555056	None
chr2	46555146	46555311	None
chr2	46557811	46558180	None
chr2	46562558	46562709	None
chr2	46565114	46565207	None
chr2	46601281	46601331	None
chr2	46601493	46601630	None
chr2	46616048	46616139	None
chr2	46616491	46616708	None
chr2	46616785	46617344	CRIPT,PIGF
chr2	46617377	46617491	CRIPT,PIGF
chr2	46632426	46632600	None
chr2	46635019	46635138	None
chr2	46635148	46635222	None
chr2	46644020	46644148	None
chr2	46650299	46650350	None
chr2	46650438	46650489	None
chr2	46650628	46650840	None
chr2	46651083	46651143	None
chr2	46657067	46657226	None
chr2	46657348	46657398	None
chr2	46670452	46670752	None
chr2	46690973	46691149	None
chr2	46698368	46699697	SOCS5
chr2	46706791	46706862	None
chr2	46708124	46708175	None
chr2	46711311	46711460	None
chr2	46720741	46720845	None
chr2	46737652	46737839	None
chr2	46752018	46752068	None
chr2	46753700	46753750	None
chr2	46753772	46753873	None
chr2	46776793	46776985	None
chr2	46873583	46873893	None
chr2	46876869	46877092	None
chr2	46877337	46877387	None
chr2	46877559	46877611	None
chr2	46877625	46877919	None
chr2	46886676	46886771	None
chr2	46886803	46886885	None
chr2	46888798	46888883	None
chr2	46889001	46889070	None
chr2	46889140	46889284	None
chr2	46889408	46889472	None
chr2	46893665	46893870	None
chr2	46909632	46909703	MCFD2,TTC7A
chr2	46909778	46910027	MCFD2,TTC7A
chr2	46910108	46910176	None
chr2	46910268	46910319	None
chr2	46915347	46916201	MCFD2
chr2	46916257	46916412	None
chr2	46916507	46916569	None
chr2	46918981	46919095	None
chr2	46922217	46922296	None
chr2	46922321	46922385	None
chr2	46923207	46923363	None
chr2	46924151	46924206	None
chr2	46937478	46937567	None
chr2	46940725	46940844	None
chr2	46940880	46941356	MCFD2,TTC7A
chr2	46941399	46941615	MCFD2,TTC7A
chr2	46941646	46941868	MCFD2,TTC7A
chr2	46942232	46942438	None
chr2	46942521	46942622	None
chr2	46943966	46944365	None
chr2	46944401	46944451	None
chr2	46978748	46979149	None
chr2	46979611	46979663	None
chr2	46979723	46979913	None
chr2	46984702	46984752	None
chr2	46984869	46984947	None
chr2	46985001	46985465	None
chr2	46985626	46985913	None
chr2	46986735	46986786	None
chr2	46986898	46986987	None
chr2	46987089	46987310	None
chr2	46987347	46987456	None
chr2	47023440	47023644	None
chr2	47038990	47039119	None
chr2	47039179	47039485	None
chr2	47057182	47057238	None
chr2	47057326	47057418	None
chr2	47057559	47057751	None
chr2	47071094	47071303	None
chr2	47071319	47071816	None
chr2	47071914	47071982	None
chr2	47080105	47080210	None
chr2	47141233	47141292	None
chr2	47143826	47144034	None
chr2	47167538	47167593	None
chr2	47167727	47167786	None
chr2	47175451	47175562	None
chr2	47175573	47176053	None
chr2	47176116	47176696	None
chr2	47176718	47177010	None
chr2	47177078	47177194	None
chr2	47185276	47185364	None
chr2	47195217	47195359	None
chr2	47271928	47271978	None
chr2	47272090	47272652	None
chr2	47272713	47272807	None
chr2	47272910	47272960	None
chr2	47273369	47273474	None
chr2	47300793	47300925	None
chr2	47322861	47322919	None
chr2	47323016	47323136	None
chr2	47323165	47323393	None
chr2	47323496	47323565	None
chr2	47335000	47335070	None
chr2	47335175	47335371	None
chr2	47335491	47335541	None
chr2	47335681	47335731	None
chr2	47340091	47340395	None
chr2	47369072	47369357	None
chr2	47369440	47369599	None
chr2	47369693	47369796	None
chr2	47369984	47370135	None
chr2	47388193	47388281	None
chr2	47388359	47388555	None
chr2	47388671	47388721	None
chr2	47402518	47402573	None
chr2	47402601	47402667	None
chr2	47402676	47403669	MSH2
chr2	47487173	47487230	None
chr2	47487239	47487432	None
chr2	47520820	47521758	None
chr2	47521802	47521965	None
chr2	47534337	47534476	None
chr2	47569945	47569995	None
chr2	47570042	47570092	None
chr2	47570941	47571095	None
chr2	47571197	47571274	None
chr2	47571381	47571568	None
chr2	47571645	47571705	None
chr2	47719216	47719334	None
chr2	47719338	47719443	None
chr2	47745762	47745870	None
chr2	47752250	47752389	None
chr2	47752418	47752800	None
chr2	47752873	47753008	None
chr2	47753024	47753170	None
chr2	47767631	47767704	None
chr2	47767862	47767918	None
chr2	47767967	47768192	None
chr2	47768262	47768346	None
chr2	47768426	47768534	None
chr2	47782521	47782637	None
chr2	47782677	47783245	MSH6
chr2	47783277	47783991	MSH6
chr2	47784083	47784252	None
chr2	47808716	47808789	None
chr2	47811464	47811514	None
chr2	47819976	47820037	None
chr2	47833559	47833710	None
chr2	47841730	47841780	None
chr2	47843007	47843062	None
chr2	47850018	47850068	None
chr2	47850210	47850464	None
chr2	47857914	47858089	None
chr2	47858192	47858284	None
chr2	47858367	47858449	None
chr2	47864682	47864809	None
chr2	47867386	47867555	None
chr2	47870011	47870068	None
chr2	47870721	47870894	None
chr2	47870919	47871207	None
chr2	47871309	47871417	None
chr2	47874882	47874937	None
chr2	47874967	47875178	None
chr2	47888597	47888884	None
chr2	47888886	47888941	None
chr2	47888991	47889080	None
chr2	47889134	47889189	None
chr2	47889425	47889513	None
chr2	47891162	47891333	None
chr2	47891719	47891947	None
chr2	47898440	47898681	None
chr2	47898688	47898811	None
chr2	47899246	47899342	None
chr2	47905295	47905408	AC079807.1,FBXO11
chr2	47905443	47905683	AC079807.1,FBXO11
chr2	47905722	47905836	AC079807.1,FBXO11
chr2	47905926	47906196	AC079807.1,FBXO11
chr2	47906218	47906269	None
chr2	47906284	47907173	None
chr2	47907435	47907487	None
chr2	47907495	47907586	None
chr2	47917778	47917840	None
chr2	47965066	47965478	None
chr2	47986416	47986476	None
chr2	47992717	47993047	None
chr2	48016761	48016894	None
chr2	48032724	48032875	None
chr2	48032881	48032960	None
chr2	48032980	48033122	None
chr2	48038033	48038093	None
chr2	48038237	48038485	None
chr2	48038588	48038638	None
chr2	48076187	48076297	None
chr2	48106255	48106357	None
chr2	48106413	48106563	None
chr2	48106597	48106917	None
chr2	48106920	48106992	None
chr2	48107083	48107150	None
chr2	48111078	48111145	None
chr2	48111265	48111433	None
chr2	48111484	48111576	None
chr2	48111681	48112081	None
chr2	48112085	48112148	None
chr2	48112219	48112269	None
chr2	48114089	48114189	None
chr2	48114286	48114641	None
chr2	48120945	48121025	None
chr2	48122218	48122512	None
chr2	48131980	48132225	None
chr2	48144770	48145095	None
chr2	48146022	48146334	None
chr2	48146380	48146448	None
chr2	48146579	48146631	None
chr2	48221329	48221413	None
chr2	48221434	48221530	None
chr2	48221933	48222002	None
chr2	48222012	48222304	None
chr2	48222387	48222474	None
chr2	48233096	48233281	None
chr2	48236143	48236193	None
chr2	48236285	48236434	None
chr2	48236436	48236803	None
chr2	48236833	48236930	None
chr2	48240576	48240626	None
chr2	48248644	48248844	None
chr2	48250956	48251309	None
chr2	48272291	48272528	None
chr2	48274161	48274291	None
chr2	48292549	48292705	None
chr2	48292784	48292843	None
chr2	48313480	48313536	None
chr2	48313642	48313717	None
chr2	48313719	48313858	None
chr2	48314052	48314791	AC092650.1,FOXN2
chr2	48314796	48314966	AC092650.1,FOXN2
chr2	48314968	48315058	AC092650.1,FOXN2
chr2	48315077	48315132	None
chr2	48315236	48315553	None
chr2	48315616	48315792	None
chr2	48315923	48315974	None
chr2	48316016	48316068	None
chr2	48322356	48322406	None
chr2	48322457	48322531	None
chr2	48323705	48323755	None
chr2	48323778	48323829	None
chr2	48324060	48324115	None
chr2	48324121	48324191	None
chr2	48324208	48324274	None
chr2	48325144	48325198	None
chr2	48328318	48328425	None
chr2	48328552	48328687	None
chr2	48330493	48330664	None
chr2	48332393	48332575	None
chr2	48333448	48333506	None
chr2	48334208	48334258	None
chr2	48334264	48334314	None
chr2	48339287	48339371	None
chr2	48339389	48339450	None
chr2	48343816	48344524	None
chr2	48344612	48344685	None
chr2	48347875	48347925	None
chr2	48351625	48351675	None
chr2	48353318	48353401	None
chr2	48353498	48353649	None
chr2	48356644	48356712	None
chr2	48356815	48356972	None
chr2	48357063	48357327	None
chr2	48357350	48357438	None
chr2	48357512	48357601	None
chr2	48362421	48362508	None
chr2	48362639	48362798	None
chr2	48364278	48364329	None
chr2	48381345	48381484	None
chr2	48395466	48395519	None
chr2	48395573	48396142	None
chr2	48396255	48396354	None
chr2	48406232	48406357	None
chr2	48409196	48409367	None
chr2	48415337	48415685	None
chr2	48415688	48415854	None
chr2	48415933	48415984	None
chr2	48416280	48416425	None
chr2	48420456	48421042	None
chr2	48421127	48421201	None
chr2	48423477	48423731	None
chr2	48430705	48430788	None
chr2	48430801	48430893	None
chr2	48430896	48430946	None
chr2	48440162	48440244	AC093635.1,PPP1R21
chr2	48440305	48441225	AC093635.1,PPP1R21
chr2	48447593	48447742	None
chr2	48448099	48448165	None
chr2	48448322	48448623	None
chr2	48448679	48448953	None
chr2	48449110	48449183	None
chr2	48467851	48467938	None
chr2	48507788	48507838	None
chr2	48508489	48508603	None
chr2	48508655	48508798	None
chr2	48508875	48509086	None
chr2	48509811	48509877	None
chr2	48510542	48510600	None
chr2	48529722	48530490	STON1,STON1-GTF2A1L
chr2	48530493	48530580	STON1,STON1-GTF2A1L
chr2	48530599	48530654	STON1,STON1-GTF2A1L
chr2	48530676	48530745	STON1,STON1-GTF2A1L
chr2	48531378	48531438	None
chr2	48531468	48531522	None
chr2	48600335	48600466	None
chr2	48707563	48707763	None
chr2	48713678	48713731	None
chr2	48713773	48713859	None
chr2	48946553	48946744	None
chr2	48946859	48946932	None
chr2	49940732	49940882	None
chr2	49940964	49941088	None
chr2	49944265	49944505	None
chr2	49973898	49974037	NRXN1
chr2	49974072	49974389	NRXN1
chr2	49974436	49974534	NRXN1
chr2	50144374	50144529	None
chr2	50344100	50344200	None
chr2	50491464	50491514	None
chr2	50491643	50491778	None
chr2	50492569	50492720	None
chr2	50529725	50529853	None
chr2	52227078	52227183	None
chr2	52881056	52881119	None
chr2	52881162	52881223	None
chr2	52934581	52934841	None
chr2	52934882	52934932	None
chr2	52935352	52935542	None
chr2	52936115	52936307	None
chr2	52976296	52976359	None
chr2	52976507	52976578	None
chr2	53022029	53022267	None
chr2	53091289	53091445	None
chr2	53130402	53130994	None
chr2	53131534	53131673	None
chr2	53181758	53182052	None
chr2	53230810	53230886	None
chr2	53230902	53230956	None
chr2	53231229	53231318	None
chr2	53231481	53231531	None
chr2	53231555	53231608	None
chr2	53232008	53232213	None
chr2	53233509	53233647	None
chr2	53235924	53236118	None
chr2	53253367	53253447	None
chr2	53268294	53268420	None
chr2	53403970	53404081	None
chr2	53404140	53404337	None
chr2	53445475	53445729	None
chr2	53631645	53631713	None
chr2	53631876	53632105	None
chr2	53632198	53632337	None
chr2	53715744	53715808	None
chr2	53724630	53724826	None
chr2	53751459	53751514	None
chr2	53751596	53752102	None
chr2	53752212	53752267	None
chr2	53767428	53767710	ASB3,CHAC2
chr2	53767715	53768349	ASB3,CHAC2
chr2	53770357	53770491	None
chr2	53786381	53786565	ASB3
chr2	53786608	53787339	ASB3,ERLEC1
chr2	53787382	53787830	ASB3,ERLEC1
chr2	53823722	53823856	None
chr2	53852867	53852917	None
chr2	53854709	53855043	None
chr2	53861881	53862260	None
chr2	53880846	53881066	None
chr2	53883687	53883737	None
chr2	53883739	53883877	None
chr2	53884949	53885229	None
chr2	53886655	53887139	None
chr2	53896935	53897159	None
chr2	53911575	53911640	None
chr2	53913723	53914043	None
chr2	53949539	53949789	None
chr2	53964244	53964294	None
chr2	53964621	53964884	None
chr2	53968279	53968549	None
chr2	53969244	53969321	None
chr2	53969324	53969571	None
chr2	53970369	53970447	ACYP2,PSME4
chr2	53970505	53971206	ACYP2,PSME4
chr2	53971248	53971375	ACYP2
chr2	53971453	53971598	ACYP2
chr2	53981304	53981360	None
chr2	53981475	53981796	None
chr2	53987546	53987784	None
chr2	53994197	53994340	None
chr2	53994370	53994420	None
chr2	53994423	53994530	None
chr2	53994535	53994729	None
chr2	53994773	53995217	None
chr2	53995227	53995277	None
chr2	53995303	53995372	None
chr2	54012564	54012685	None
chr2	54012800	54013151	None
chr2	54013336	54013402	None
chr2	54013853	54013973	None
chr2	54014027	54014315	None
chr2	54014340	54014499	None
chr2	54014588	54014639	None
chr2	54025483	54025725	None
chr2	54041167	54041634	None
chr2	54046947	54047012	None
chr2	54047129	54047382	None
chr2	54048276	54048413	None
chr2	54048512	54048706	None
chr2	54052914	54053125	None
chr2	54053215	54053292	None
chr2	54053368	54053431	None
chr2	54053444	54053656	None
chr2	54053722	54053785	None
chr2	54053873	54054687	None
chr2	54073762	54073865	None
chr2	54073942	54074181	None
chr2	54074194	54074338	None
chr2	54074384	54074434	None
chr2	54081539	54081984	None
chr2	54081998	54082049	None
chr2	54084756	54084837	None
chr2	54085280	54085332	None
chr2	54092536	54092662	None
chr2	54092744	54092893	None
chr2	54092912	54093651	None
chr2	54103779	54104088	None
chr2	54106845	54106899	None
chr2	54106975	54107205	None
chr2	54107327	54107378	None
chr2	54115247	54116177	ACYP2
chr2	54117117	54117192	None
chr2	54205498	54205583	None
chr2	54206728	54206833	None
chr2	54231784	54231834	None
chr2	54272383	54272534	None
chr2	54274568	54274618	None
chr2	54274825	54274875	None
chr2	54282862	54282915	None
chr2	54330196	54330444	None
chr2	54330465	54330997	None
chr2	54331053	54331123	None
chr2	54331164	54331236	None
chr2	54394314	54394368	None
chr2	54394409	54395042	None
chr2	54404258	54404330	None
chr2	54404389	54404447	None
chr2	54421876	54421941	None
chr2	54422005	54422569	None
chr2	54429815	54430015	None
chr2	54430285	54430352	None
chr2	54455890	54456425	SPTBN1
chr2	54456481	54456941	SPTBN1
chr2	54456952	54457287	SPTBN1
chr2	54457393	54457443	None
chr2	54457568	54457710	None
chr2	54457814	54457913	None
chr2	54477559	54477642	None
chr2	54503328	54503454	None
chr2	54513192	54513270	None
chr2	54522589	54522704	None
chr2	54522760	54522978	None
chr2	54523080	54523130	None
chr2	54524398	54524470	None
chr2	54524718	54525021	None
chr2	54529898	54529948	None
chr2	54529961	54530059	None
chr2	54530070	54530121	None
chr2	54530163	54530291	None
chr2	54545895	54546020	None
chr2	54546026	54546083	None
chr2	54547032	54547213	None
chr2	54548787	54548934	None
chr2	54557750	54558513	SPTBN1
chr2	54558553	54558908	SPTBN1
chr2	54558976	54559098	SPTBN1
chr2	54559241	54559301	None
chr2	54559639	54559690	None
chr2	54560018	54560106	None
chr2	54560241	54560292	None
chr2	54560399	54560561	None
chr2	54560795	54560858	None
chr2	54561937	54562010	None
chr2	54562175	54562268	None
chr2	54568948	54569125	None
chr2	54569246	54569302	None
chr2	54569814	54570052	None
chr2	54571003	54571350	None
chr2	54572331	54572570	None
chr2	54572883	54573173	None
chr2	54574221	54574285	None
chr2	54574378	54575148	None
chr2	54575218	54575269	None
chr2	54575377	54575532	None
chr2	54575620	54575873	None
chr2	54579847	54580021	None
chr2	54580030	54580323	None
chr2	54580354	54580469	None
chr2	54581691	54581778	None
chr2	54581943	54582017	None
chr2	54582283	54582378	None
chr2	54582502	54582559	None
chr2	54585288	54585384	None
chr2	54585497	54585611	None
chr2	54586080	54586221	None
chr2	54586587	54586646	None
chr2	54588646	54588751	None
chr2	54589284	54589335	None
chr2	54589347	54589404	None
chr2	54589437	54589579	None
chr2	54589645	54589897	None
chr2	54590901	54590966	None
chr2	54591689	54591930	None
chr2	54596050	54596181	None
chr2	54596197	54596287	None
chr2	54596376	54596532	None
chr2	54596537	54596893	None
chr2	54597217	54597436	None
chr2	54597548	54597745	None
chr2	54597751	54597852	None
chr2	54599948	54600171	SPTBN1
chr2	54602374	54602424	None
chr2	54603853	54603981	None
chr2	54604078	54604167	None
chr2	54604866	54605174	None
chr2	54605351	54605401	None
chr2	54605471	54605545	None
chr2	54605685	54605761	None
chr2	54605903	54605974	None
chr2	54605977	54606027	None
chr2	54606055	54606108	None
chr2	54606293	54606345	None
chr2	54606501	54606555	None
chr2	54606674	54606889	None
chr2	54610786	54610874	None
chr2	54610907	54610999	None
chr2	54614078	54614185	None
chr2	54618033	54618089	None
chr2	54618691	54618751	None
chr2	54618873	54618948	None
chr2	54619041	54619292	None
chr2	54630013	54630275	None
chr2	54634542	54634655	None
chr2	54634686	54634928	None
chr2	54634943	54635168	None
chr2	54635277	54635439	None
chr2	54642425	54642475	None
chr2	54652645	54652876	None
chr2	54654851	54654954	None
chr2	54655013	54655225	None
chr2	54657682	54657828	None
chr2	54657911	54657971	None
chr2	54658582	54658781	None
chr2	54665506	54665664	None
chr2	54665779	54665829	None
chr2	54673505	54673792	None
chr2	54673830	54673911	None
chr2	54680145	54680195	None
chr2	54680452	54680752	None
chr2	54680796	54680961	None
chr2	54681036	54681121	None
chr2	54685003	54685056	None
chr2	54685062	54685117	None
chr2	54701151	54701320	None
chr2	54704427	54704496	None
chr2	54704794	54704992	None
chr2	54705270	54705358	None
chr2	54708564	54708714	None
chr2	54708801	54708937	None
chr2	54708993	54709149	None
chr2	54709167	54709317	None
chr2	54709373	54709543	None
chr2	54709606	54709701	None
chr2	54709822	54709920	None
chr2	54710930	54711026	None
chr2	54723114	54723199	None
chr2	54723240	54723923	None
chr2	54723998	54724069	None
chr2	54724072	54724142	None
chr2	54724779	54724830	None
chr2	54724903	54724998	None
chr2	54757559	54757609	None
chr2	54757759	54757870	None
chr2	54763778	54763897	None
chr2	54767815	54768277	None
chr2	54804479	54804607	None
chr2	54809987	54810104	None
chr2	54838304	54838376	None
chr2	54838470	54838568	None
chr2	54838627	54838861	None
chr2	54838924	54839029	None
chr2	54866828	54867049	None
chr2	54867061	54867239	None
chr2	54867482	54867532	None
chr2	54867564	54867752	None
chr2	54881889	54882030	None
chr2	54897468	54898239	None
chr2	54898306	54898401	None
chr2	54899947	54900082	None
chr2	54903917	54904025	None
chr2	54904059	54904377	None
chr2	54904415	54904518	None
chr2	54904610	54904698	None
chr2	54920860	54920968	None
chr2	54942251	54942301	None
chr2	54942338	54942840	None
chr2	54942950	54943049	None
chr2	54945483	54945608	None
chr2	54945613	54945686	None
chr2	54952996	54953232	None
chr2	54953257	54953327	None
chr2	54953363	54953415	None
chr2	54964792	54964845	None
chr2	54964952	54965078	None
chr2	54965196	54965246	None
chr2	54965631	54965743	None
chr2	54965982	54966129	None
chr2	54966245	54966306	None
chr2	54966487	54966553	None
chr2	54966604	54966705	None
chr2	54977231	54977288	None
chr2	54980412	54980479	None
chr2	54980534	54980584	None
chr2	54984686	54984740	None
chr2	54995653	54995750	None
chr2	54997272	54997348	None
chr2	54997368	54997418	None
chr2	54998924	54998974	None
chr2	54999319	54999379	None
chr2	55000076	55000141	None
chr2	55006403	55006559	None
chr2	55009652	55009702	None
chr2	55009743	55010004	RTN4
chr2	55010129	55010506	RTN4
chr2	55014054	55014171	RNU6-433P
chr2	55015073	55015265	None
chr2	55022169	55022286	None
chr2	55025329	55025379	None
chr2	55025408	55025956	None
chr2	55026180	55026230	None
chr2	55026366	55026573	None
chr2	55026685	55026753	None
chr2	55028075	55028254	None
chr2	55029126	55029188	None
chr2	55033440	55033696	None
chr2	55033781	55033868	None
chr2	55034013	55034118	None
chr2	55034125	55034179	None
chr2	55035735	55035941	None
chr2	55037590	55037644	None
chr2	55038656	55038717	None
chr2	55049176	55049254	None
chr2	55049551	55049704	None
chr2	55050081	55050161	None
chr2	55050253	55050842	None
chr2	55051233	55051286	None
chr2	55054367	55054424	None
chr2	55054585	55054768	None
chr2	55063275	55063575	None
chr2	55063638	55063688	None
chr2	55063800	55063994	None
chr2	55080543	55080667	None
chr2	55092572	55092722	None
chr2	55093502	55093573	None
chr2	55093592	55093642	None
chr2	55099421	55099519	None
chr2	55099578	55099740	None
chr2	55099836	55099898	None
chr2	55100006	55100189	None
chr2	55100192	55100243	None
chr2	55100305	55100357	None
chr2	55112123	55112178	None
chr2	55115786	55115982	None
chr2	55133443	55134361	None
chr2	55134453	55134613	None
chr2	55134737	55134787	None
chr2	55141676	55141755	None
chr2	55141820	55141870	None
chr2	55141898	55142291	None
chr2	55157680	55157753	None
chr2	55158268	55158318	None
chr2	55165726	55165782	None
chr2	55168325	55168386	None
chr2	55168465	55168523	None
chr2	55168656	55168864	None
chr2	55168978	55169041	None
chr2	55175508	55175564	None
chr2	55175660	55175931	None
chr2	55175984	55176059	None
chr2	55176162	55176280	None
chr2	55223167	55223234	None
chr2	55223342	55223972	None
chr2	55224062	55224132	None
chr2	55228091	55228232	None
chr2	55228235	55228285	None
chr2	55231877	55231985	None
chr2	55232041	55232463	None
chr2	55232516	55232799	None
chr2	55232848	55232955	None
chr2	55233055	55233284	None
chr2	55233325	55233387	None
chr2	55233454	55233505	None
chr2	55268627	55268726	None
chr2	55268831	55269461	None
chr2	55269651	55269721	None
chr2	55269821	55269924	None
chr2	55281334	55281436	None
chr2	55281751	55281842	None
chr2	55281887	55282566	None
chr2	55282570	55282739	None
chr2	55282813	55282942	None
chr2	55291227	55291402	None
chr2	55292289	55292427	None
chr2	55292429	55292482	None
chr2	55292579	55292654	None
chr2	55292766	55292854	None
chr2	55302306	55302623	None
chr2	55309590	55309807	None
chr2	55311326	55311844	None
chr2	55311950	55312001	None
chr2	55371510	55371560	None
chr2	55408531	55408742	None
chr2	55419269	55419356	None
chr2	55419478	55420389	None
chr2	55420535	55420597	None
chr2	55431757	55431817	None
chr2	55431911	55431970	None
chr2	55432016	55432286	None
chr2	55432409	55432470	None
chr2	55493383	55493433	None
chr2	55500225	55500291	None
chr2	55518975	55519116	CFAP36
chr2	55519145	55519285	CFAP36
chr2	55519307	55519747	CFAP36
chr2	55519805	55519914	CFAP36
chr2	55519992	55520167	CFAP36
chr2	55520210	55520296	None
chr2	55520410	55520513	None
chr2	55530396	55531160	None
chr2	55565522	55565584	None
chr2	55565655	55565949	None
chr2	55573415	55573466	None
chr2	55581579	55581679	None
chr2	55583131	55583228	None
chr2	55585550	55585749	None
chr2	55585777	55585988	None
chr2	55590701	55590754	None
chr2	55590819	55591135	None
chr2	55591149	55591315	None
chr2	55591375	55591457	None
chr2	55599720	55599770	None
chr2	55599772	55599913	None
chr2	55600362	55600413	None
chr2	55601037	55601143	None
chr2	55601270	55601349	None
chr2	55604129	55604212	AC015982.2,PPP4R3B
chr2	55604907	55604980	AC015982.2,PPP4R3B
chr2	55609530	55609666	None
chr2	55611480	55611668	None
chr2	55616554	55616655	None
chr2	55616661	55616711	None
chr2	55616797	55616901	None
chr2	55617020	55617111	AC015982.2,PPP4R3B
chr2	55617181	55617285	AC015982.2,PPP4R3B
chr2	55617348	55617450	AC015982.2,PPP4R3B
chr2	55617515	55618052	AC015982.2,PPP4R3B
chr2	55618262	55618328	None
chr2	55618467	55618518	None
chr2	55618659	55618729	None
chr2	55618827	55618954	None
chr2	55623962	55624057	None
chr2	55624093	55624143	None
chr2	55624160	55624210	None
chr2	55629019	55629246	None
chr2	55629299	55629349	None
chr2	55677111	55677242	None
chr2	55687375	55687425	None
chr2	55693202	55693315	None
chr2	55693399	55693510	None
chr2	55693574	55693722	None
chr2	55693737	55694055	None
chr2	55718301	55718445	None
chr2	55718722	55718777	None
chr2	55888260	55888345	None
chr2	55950226	55950299	None
chr2	56183667	56183855	None
chr2	56183909	56184022	None
chr2	56572848	56572952	None
chr2	56946909	56947026	None
chr2	57516869	57516930	None
chr2	57516938	57516997	None
chr2	57549684	57549739	None
chr2	57549906	57549995	None
chr2	57720710	57721099	None
chr2	57721187	57721271	None
chr2	57759921	57760125	None
chr2	57760186	57760287	None
chr2	57760368	57760418	None
chr2	57906249	57906397	None
chr2	57908775	57909162	None
chr2	57909331	57909401	None
chr2	58023228	58023278	None
chr2	58023395	58023519	None
chr2	58023548	58023906	None
chr2	58023976	58024152	None
chr2	58024249	58024319	None
chr2	58030862	58031050	None
chr2	58035576	58035637	None
chr2	58042621	58042995	None
chr2	58046344	58047516	AC068193.1,VRK2
chr2	58064033	58064137	None
chr2	58064198	58064429	None
chr2	58066651	58066715	None
chr2	58066740	58066813	None
chr2	58092458	58092508	None
chr2	58092582	58092633	None
chr2	58098375	58098430	None
chr2	58101586	58101777	None
chr2	58108004	58108303	None
chr2	58146630	58146698	None
chr2	58146776	58147019	None
chr2	58147104	58147196	None
chr2	58240607	58240761	None
chr2	58240907	58241614	AC007250.1,FANCL
chr2	58258477	58258847	None
chr2	58339649	58339699	None
chr2	58350558	58350796	None
chr2	58376604	58376881	None
chr2	58466910	58466963	None
chr2	58466971	58467059	None
chr2	58516211	58516273	None
chr2	58516285	58516335	None
chr2	58569819	58570107	None
chr2	58762336	58762386	None
chr2	59025336	59025388	None
chr2	59099956	59100067	None
chr2	59301911	59302089	None
chr2	59308271	59308405	None
chr2	59462914	59463032	None
chr2	59594782	59594872	None
chr2	59594895	59594947	None
chr2	59595003	59595108	None
chr2	59857254	59857318	None
chr2	59857337	59857415	None
chr2	59885616	59885831	None
chr2	59885879	59886025	None
chr2	59886920	59886971	None
chr2	59887856	59887953	None
chr2	59888008	59888388	None
chr2	59896936	59897129	None
chr2	59909229	59909471	None
chr2	59910287	59910450	None
chr2	59910472	59910522	None
chr2	59936783	59936837	None
chr2	60028973	60029026	None
chr2	60029170	60029257	None
chr2	60104704	60105205	None
chr2	60105304	60105359	None
chr2	60148840	60148980	None
chr2	60152367	60152417	None
chr2	60152425	60152475	None
chr2	60261972	60262071	None
chr2	60262120	60262170	None
chr2	60264844	60265012	None
chr2	60312707	60312837	None
chr2	60411436	60411498	None
chr2	60412191	60412275	None
chr2	60446778	60447009	None
chr2	60507439	60507521	None
chr2	60507530	60507633	None
chr2	60512230	60512281	None
chr2	60512732	60512967	None
chr2	60512987	60513042	None
chr2	60515810	60515918	None
chr2	60515992	60516241	None
chr2	60525978	60526155	None
chr2	60537012	60537086	None
chr2	60549512	60549643	None
chr2	60549751	60549831	None
chr2	60549977	60550076	None
chr2	60550137	60550187	None
chr2	60550193	60550323	None
chr2	60550383	60550615	None
chr2	60550684	60550776	None
chr2	60550841	60551044	None
chr2	60551261	60551313	None
chr2	60551645	60551695	None
chr2	60551807	60551895	None
chr2	60554071	60554196	None
chr2	60554277	60554344	None
chr2	60555076	60555307	None
chr2	60555369	60555503	None
chr2	60555508	60555737	None
chr2	60557249	60557373	None
chr2	60557470	60557600	None
chr2	60557728	60557864	None
chr2	60560873	60561031	None
chr2	60565601	60565651	None
chr2	60565653	60565721	None
chr2	60569105	60569232	None
chr2	60569446	60569597	None
chr2	60569900	60569999	None
chr2	60570401	60570505	None
chr2	60581518	60581575	None
chr2	60581651	60582123	None
chr2	60642081	60642131	None
chr2	60642239	60642304	None
chr2	60642439	60642571	None
chr2	60642658	60642757	None
chr2	60642870	60642920	None
chr2	60674483	60674566	None
chr2	60674637	60674839	None
chr2	60674956	60675038	None
chr2	60707407	60707480	None
chr2	60707575	60707661	None
chr2	60707765	60707986	None
chr2	60708044	60708145	None
chr2	60708257	60708307	None
chr2	60735384	60735517	None
chr2	60735521	60735939	None
chr2	60735941	60736128	None
chr2	60745817	60745968	None
chr2	60746084	60746134	None
chr2	60755720	60755808	None
chr2	60755914	60756004	None
chr2	60756051	60756408	None
chr2	60756410	60756578	None
chr2	60756597	60756736	None
chr2	60756785	60757058	None
chr2	60765261	60765399	None
chr2	60765407	60765520	None
chr2	60794364	60794565	None
chr2	60796575	60796625	None
chr2	60796628	60796715	None
chr2	60796718	60796778	None
chr2	60797256	60797308	None
chr2	60805270	60805324	None
chr2	60805467	60805687	None
chr2	60806781	60806848	None
chr2	60806902	60807682	None
chr2	60809428	60809479	None
chr2	60809605	60809802	None
chr2	60818352	60818726	None
chr2	60819190	60819336	None
chr2	60819358	60819931	None
chr2	60819966	60820034	None
chr2	60820097	60820147	None
chr2	60826240	60826468	None
chr2	60827493	60827605	None
chr2	60832656	60833085	None
chr2	60833156	60833243	None
chr2	60833349	60833407	None
chr2	60834350	60834527	None
chr2	60840810	60840918	None
chr2	60840931	60841221	None
chr2	60841240	60841349	None
chr2	60844141	60844405	None
chr2	60844642	60844715	None
chr2	60849335	60849414	None
chr2	60849427	60849478	None
chr2	60849601	60849711	None
chr2	60849840	60849890	None
chr2	60856510	60856560	None
chr2	60867558	60867666	None
chr2	60867891	60868262	None
chr2	60868332	60868387	None
chr2	60868810	60869119	None
chr2	60872440	60872953	None
chr2	60873497	60873663	None
chr2	60880787	60881975	LINC01185,REL
chr2	60885108	60885158	None
chr2	60891034	60891149	LINC01185,REL
chr2	60891251	60891509	LINC01185,REL
chr2	60891758	60891826	LINC01185,REL
chr2	60899363	60899487	None
chr2	60899565	60899897	None
chr2	60899939	60900141	None
chr2	60905881	60905941	None
chr2	60906100	60906309	None
chr2	60914222	60914272	None
chr2	60914633	60914688	None
chr2	60948106	60948157	None
chr2	60948971	60949224	None
chr2	60949316	60949369	None
chr2	60949488	60949538	None
chr2	60950288	60950341	None
chr2	60954198	60954371	None
chr2	60961595	60961710	None
chr2	60964791	60964896	None
chr2	60965166	60965267	None
chr2	60965289	60965559	None
chr2	60965606	60965721	None
chr2	60966434	60966582	None
chr2	60966601	60966762	None
chr2	60967061	60967111	None
chr2	60967186	60967305	None
chr2	60971428	60971861	None
chr2	60971873	60971980	None
chr2	60972333	60972463	None
chr2	60972495	60972623	None
chr2	60977110	60977196	None
chr2	60977244	60977745	None
chr2	60992837	60992888	None
chr2	60992965	60993375	None
chr2	60993404	60993454	None
chr2	60998798	60998931	None
chr2	60999012	60999221	None
chr2	60999310	60999405	None
chr2	60999517	60999575	None
chr2	61016694	61017075	PEX13,PUS10
chr2	61017092	61017339	PEX13,PUS10
chr2	61017353	61017547	PEX13,PUS10
chr2	61017607	61017811	PEX13,PUS10
chr2	61017833	61018019	PEX13,PUS10
chr2	61018056	61018198	None
chr2	61018234	61018377	None
chr2	61042241	61042494	None
chr2	61044610	61044878	None
chr2	61065272	61065373	None
chr2	61065453	61065597	None
chr2	61065637	61066354	None
chr2	61066386	61066512	None
chr2	61109468	61109627	None
chr2	61117593	61117917	None
chr2	61135571	61135751	None
chr2	61144409	61144459	None
chr2	61144567	61144645	None
chr2	61144687	61145222	C2orf74
chr2	61145283	61145363	C2orf74
chr2	61145431	61145530	C2orf74
chr2	61176906	61177720	None
chr2	61177772	61177918	None
chr2	61178007	61178139	None
chr2	61178227	61178291	None
chr2	61190430	61190480	None
chr2	61190484	61190544	None
chr2	61193803	61193954	None
chr2	61194074	61194181	None
chr2	61194263	61194369	None
chr2	61195931	61195981	None
chr2	61219203	61219299	None
chr2	61219593	61219653	None
chr2	61233673	61233918	None
chr2	61237640	61237709	None
chr2	61238170	61238221	None
chr2	61238325	61238505	None
chr2	61239043	61239382	None
chr2	61239460	61239536	None
chr2	61247333	61247402	None
chr2	61253296	61253445	None
chr2	61254672	61254778	None
chr2	61262770	61262832	None
chr2	61262853	61263015	None
chr2	61263901	61264198	None
chr2	61264202	61264269	None
chr2	61268301	61268439	None
chr2	61268457	61268564	None
chr2	61283583	61283636	None
chr2	61291223	61291290	None
chr2	61298489	61298543	None
chr2	61314129	61314179	None
chr2	61314189	61314256	None
chr2	61327054	61327125	None
chr2	61327231	61327627	None
chr2	61327639	61327768	None
chr2	61328633	61328934	None
chr2	61340683	61340738	None
chr2	61356334	61356384	None
chr2	61356431	61356835	None
chr2	61363736	61363798	None
chr2	61365151	61365539	None
chr2	61365994	61366061	None
chr2	61368803	61368975	None
chr2	61369083	61369484	None
chr2	61369492	61369544	None
chr2	61371149	61371329	None
chr2	61401279	61401329	None
chr2	61410288	61410429	None
chr2	61419222	61419451	None
chr2	61419625	61419879	None
chr2	61419946	61419996	None
chr2	61421299	61421365	None
chr2	61425139	61425198	None
chr2	61425303	61425512	None
chr2	61425736	61425857	None
chr2	61425920	61426091	None
chr2	61426141	61426292	None
chr2	61426344	61426643	None
chr2	61426655	61426811	None
chr2	61433842	61433894	None
chr2	61434353	61434403	None
chr2	61434568	61434631	None
chr2	61436282	61436332	None
chr2	61436378	61436439	None
chr2	61439352	61439403	None
chr2	61439536	61439591	None
chr2	61443666	61443934	None
chr2	61446485	61446564	None
chr2	61450246	61450451	None
chr2	61450466	61450516	None
chr2	61454566	61454642	None
chr2	61457737	61457858	None
chr2	61457864	61458023	None
chr2	61458489	61458618	None
chr2	61458649	61458703	None
chr2	61464615	61464696	None
chr2	61470385	61471873	USP34
chr2	61472081	61472184	None
chr2	61483841	61483945	None
chr2	61486856	61486907	None
chr2	61492645	61492696	None
chr2	61492707	61492757	None
chr2	61493403	61493518	None
chr2	61493571	61494018	None
chr2	61494055	61494119	None
chr2	61494246	61494296	None
chr2	61494463	61494513	None
chr2	61524842	61524915	None
chr2	61525239	61525465	None
chr2	61525798	61525959	None
chr2	61530900	61531012	None
chr2	61536627	61536934	None
chr2	61537926	61538899	None
chr2	61539006	61539078	None
chr2	61539089	61539140	None
chr2	61539266	61539504	None
chr2	61575354	61575851	None
chr2	61580871	61580936	None
chr2	61580970	61581034	None
chr2	61581042	61581212	None
chr2	61582225	61582305	None
chr2	61582337	61582387	None
chr2	61598486	61598554	None
chr2	61598581	61598816	None
chr2	61620557	61620783	None
chr2	61620853	61621121	None
chr2	61658999	61659134	None
chr2	61663062	61663382	None
chr2	61670266	61670324	None
chr2	61670621	61670699	None
chr2	61670703	61670782	None
chr2	61670824	61671576	None
chr2	61671685	61671749	None
chr2	61672065	61672115	None
chr2	61689180	61689230	None
chr2	61689689	61689753	None
chr2	61694171	61694233	None
chr2	61694346	61694429	None
chr2	61694474	61694649	None
chr2	61694651	61695133	None
chr2	61695176	61695254	None
chr2	61695352	61695408	None
chr2	61700632	61700682	None
chr2	61708107	61708379	None
chr2	61726751	61726801	None
chr2	61727816	61728000	None
chr2	61733747	61733799	None
chr2	61758286	61758383	None
chr2	61763775	61763900	None
chr2	61763999	61764585	None
chr2	61764606	61764765	None
chr2	61764768	61764862	None
chr2	61766599	61766684	None
chr2	61784719	61784925	None
chr2	61793244	61793295	None
chr2	61793349	61793624	None
chr2	61793658	61793971	None
chr2	61853691	61853921	None
chr2	61853991	61854347	FAM161A
chr2	61854409	61855006	FAM161A
chr2	61855074	61855189	None
chr2	61857337	61857400	None
chr2	61857404	61857465	None
chr2	61857469	61857544	None
chr2	61867659	61867709	None
chr2	61888113	61888225	CCT4,COMMD1
chr2	61888232	61888283	CCT4,COMMD1
chr2	61888301	61889042	CCT4,COMMD1
chr2	61889065	61889160	None
chr2	61898942	61899087	None
chr2	61905343	61905470	COMMD1
chr2	61905476	61905798	COMMD1
chr2	61905828	61905964	COMMD1
chr2	61906047	61906156	None
chr2	61906237	61906313	None
chr2	61917588	61917678	None
chr2	61917756	61917843	None
chr2	61917932	61918121	None
chr2	61943427	61943477	None
chr2	61993570	61993682	None
chr2	62030077	62030173	None
chr2	62039156	62039256	None
chr2	62039336	62039640	None
chr2	62054119	62054258	None
chr2	62146932	62147043	None
chr2	62147135	62147199	None
chr2	62195523	62195683	None
chr2	62195711	62195864	None
chr2	62195907	62196566	B3GNT2
chr2	62196630	62196974	B3GNT2
chr2	62197347	62197527	None
chr2	62200251	62200460	None
chr2	62200662	62200841	None
chr2	62208780	62209070	None
chr2	62209834	62209901	None
chr2	62216815	62216952	None
chr2	62217039	62217089	None
chr2	62219495	62219594	None
chr2	62222821	62223029	B3GNT2
chr2	62223105	62223174	None
chr2	62268814	62268974	None
chr2	62287875	62287930	None
chr2	62287961	62288203	None
chr2	62299850	62299953	None
chr2	62302691	62302741	None
chr2	62304768	62304954	None
chr2	62305011	62305145	None
chr2	62305168	62305339	None
chr2	62305675	62306259	None
chr2	62306835	62307205	None
chr2	62309536	62309592	None
chr2	62309681	62309816	None
chr2	62309845	62310019	None
chr2	62313942	62314116	None
chr2	62333123	62333246	None
chr2	62339554	62339666	None
chr2	62344551	62344748	None
chr2	62372808	62372913	None
chr2	62411814	62411897	None
chr2	62411976	62412092	None
chr2	62412160	62412266	None
chr2	62412275	62412405	None
chr2	62412432	62412570	None
chr2	62456673	62456944	None
chr2	62457003	62457238	None
chr2	62457266	62457410	None
chr2	62457494	62457549	None
chr2	62474943	62474994	None
chr2	62475126	62475223	None
chr2	62475283	62475412	None
chr2	62475531	62475641	None
chr2	62505652	62505714	None
chr2	62505808	62506012	None
chr2	62506101	62506396	None
chr2	62506501	62506575	None
chr2	62571187	62571268	None
chr2	62705062	62705149	None
chr2	62705205	62705844	None
chr2	62705879	62706032	None
chr2	62706094	62706223	None
chr2	62725353	62725502	None
chr2	62774788	62774838	None
chr2	62774993	62775074	None
chr2	62775171	62775338	None
chr2	62787471	62787592	None
chr2	62800823	62800893	None
chr2	62801952	62802065	None
chr2	62802284	62802336	None
chr2	62831813	62832035	None
chr2	62869042	62869140	None
chr2	62869142	62869202	None
chr2	63047649	63047808	None
chr2	63050019	63050073	None
chr2	63050184	63050320	None
chr2	63050325	63050848	None
chr2	63050951	63051001	None
chr2	63056886	63057012	None
chr2	63058860	63058953	None
chr2	63059027	63059158	None
chr2	63059202	63059376	None
chr2	63059761	63059870	None
chr2	63257635	63257685	None
chr2	63424598	63424656	None
chr2	63424721	63424835	None
chr2	63424903	63425133	None
chr2	63440687	63440981	None
chr2	63544185	63544243	None
chr2	63557688	63557768	None
chr2	63557774	63558141	None
chr2	63588174	63589072	MDH1,WDPCP
chr2	63589152	63589207	None
chr2	63654930	63655310	None
chr2	63676265	63676329	None
chr2	63692089	63692330	None
chr2	63698975	63699039	None
chr2	63699134	63699347	None
chr2	63699470	63699521	None
chr2	63738117	63738368	None
chr2	63788218	63788285	None
chr2	63788287	63788337	None
chr2	63789797	63789853	None
chr2	63792648	63792967	None
chr2	63840236	63840287	None
chr2	63840369	63840486	None
chr2	63840518	63840679	None
chr2	63840722	63841218	UGP2
chr2	63841293	63841434	UGP2
chr2	63841508	63841938	UGP2
chr2	63842038	63842151	None
chr2	63842329	63842401	None
chr2	63850348	63850415	None
chr2	63850684	63850984	None
chr2	63855564	63855642	None
chr2	63855933	63855996	None
chr2	63856000	63856051	UGP2
chr2	63856084	63856605	UGP2
chr2	63856685	63856790	UGP2
chr2	63861284	63861537	None
chr2	63861612	63861695	None
chr2	63862874	63863202	None
chr2	63866118	63866304	None
chr2	63866584	63866646	None
chr2	63875905	63875956	None
chr2	63876167	63876247	None
chr2	63882480	63882706	UGP2
chr2	63882717	63883029	UGP2
chr2	63888546	63888647	None
chr2	63888708	63888823	None
chr2	63888889	63889148	None
chr2	63901257	63901312	None
chr2	63902184	63902375	None
chr2	63902983	63903299	None
chr2	63937979	63938095	None
chr2	63975527	63975874	None
chr2	63977724	63977775	None
chr2	63977823	63977874	None
chr2	63977911	63978243	None
chr2	63978267	63978451	None
chr2	63984329	63984604	None
chr2	63985225	63985291	None
chr2	63985640	63985733	None
chr2	63993858	63994171	None
chr2	64000742	64000855	None
chr2	64003295	64003557	None
chr2	64012275	64012472	None
chr2	64012482	64012584	None
chr2	64013184	64013263	None
chr2	64018769	64019662	VPS54
chr2	64019679	64019768	VPS54
chr2	64019792	64019939	VPS54
chr2	64020104	64020155	None
chr2	64020296	64020399	None
chr2	64020584	64020800	None
chr2	64025704	64025792	None
chr2	64025819	64026058	None
chr2	64026178	64026229	None
chr2	64026347	64026397	None
chr2	64034021	64034086	None
chr2	64034093	64034200	None
chr2	64035075	64035587	None
chr2	64035597	64035854	None
chr2	64036225	64036297	None
chr2	64036344	64036674	None
chr2	64036751	64036873	None
chr2	64040283	64040444	None
chr2	64049587	64050021	None
chr2	64050065	64050205	None
chr2	64052575	64052780	None
chr2	64052782	64052833	None
chr2	64055203	64055253	None
chr2	64055350	64055552	None
chr2	64055660	64055739	None
chr2	64062938	64063109	None
chr2	64064521	64065111	None
chr2	64065158	64065209	None
chr2	64065337	64065400	None
chr2	64086310	64086688	None
chr2	64090412	64090575	None
chr2	64090578	64090628	None
chr2	64100923	64101088	PELI1
chr2	64101094	64101701	None
chr2	64101711	64101975	None
chr2	64105104	64105217	None
chr2	64108903	64108953	PELI1
chr2	64109014	64109065	None
chr2	64113898	64114023	None
chr2	64114028	64114115	None
chr2	64114124	64114598	None
chr2	64114669	64114788	None
chr2	64114828	64114878	None
chr2	64115846	64115974	None
chr2	64122963	64123013	None
chr2	64126870	64126921	None
chr2	64128942	64129035	None
chr2	64129126	64129444	None
chr2	64133507	64133584	None
chr2	64133656	64133738	None
chr2	64133847	64134245	None
chr2	64134892	64135125	None
chr2	64135205	64135255	None
chr2	64135512	64135696	None
chr2	64138047	64138097	None
chr2	64138118	64138181	None
chr2	64138183	64138233	None
chr2	64143133	64143187	None
chr2	64143359	64143443	None
chr2	64143511	64144075	PELI1
chr2	64144110	64144768	PELI1
chr2	64146228	64146285	None
chr2	64149848	64149917	None
chr2	64157158	64157271	None
chr2	64163542	64163755	None
chr2	64164043	64164093	None
chr2	64165965	64166015	None
chr2	64166237	64166287	None
chr2	64166337	64166476	None
chr2	64166761	64166943	None
chr2	64167364	64167422	None
chr2	64168906	64169020	None
chr2	64173636	64173715	None
chr2	64173738	64173824	None
chr2	64179703	64179789	None
chr2	64179799	64180162	None
chr2	64182206	64182270	None
chr2	64186838	64186895	None
chr2	64188988	64189099	None
chr2	64189194	64189372	None
chr2	64190773	64190823	None
chr2	64200150	64200459	None
chr2	64200680	64200773	None
chr2	64201439	64201494	None
chr2	64201510	64201567	None
chr2	64203242	64203454	None
chr2	64203991	64204102	None
chr2	64204220	64204557	None
chr2	64204576	64204628	None
chr2	64204840	64205039	None
chr2	64207401	64207588	None
chr2	64207619	64207910	None
chr2	64212381	64212531	None
chr2	64212544	64212735	None
chr2	64212898	64213316	None
chr2	64213772	64213840	None
chr2	64213990	64214086	None
chr2	64214216	64214921	None
chr2	64214970	64215148	None
chr2	64222868	64222918	None
chr2	64222923	64222979	None
chr2	64222987	64223585	None
chr2	64225568	64225780	None
chr2	64225900	64225987	None
chr2	64227956	64228023	None
chr2	64228123	64228241	None
chr2	64228313	64228546	None
chr2	64228576	64228690	None
chr2	64228763	64228904	None
chr2	64229013	64229224	None
chr2	64233670	64233741	None
chr2	64237538	64237702	None
chr2	64243316	64243393	None
chr2	64260469	64260531	None
chr2	64260563	64260817	None
chr2	64260844	64261206	None
chr2	64261298	64261348	None
chr2	64273081	64273174	None
chr2	64273457	64273509	None
chr2	64273554	64273787	None
chr2	64273825	64273991	None
chr2	64274060	64274223	None
chr2	64274318	64274378	None
chr2	64274691	64274951	None
chr2	64274996	64275173	None
chr2	64277519	64277737	None
chr2	64283202	64283285	None
chr2	64283342	64283470	None
chr2	64283504	64283649	None
chr2	64283682	64283952	None
chr2	64283990	64284089	None
chr2	64284191	64284271	None
chr2	64284372	64284423	None
chr2	64284552	64284607	None
chr2	64284742	64284798	None
chr2	64295481	64295554	None
chr2	64295618	64296099	None
chr2	64296224	64296400	None
chr2	64298339	64298389	None
chr2	64312300	64312350	None
chr2	64312477	64312590	None
chr2	64317690	64317788	None
chr2	64317863	64317994	None
chr2	64318473	64318617	None
chr2	64325489	64325803	None
chr2	64325934	64325997	None
chr2	64326022	64326399	None
chr2	64326461	64326585	None
chr2	64326652	64326732	None
chr2	64327312	64327408	None
chr2	64327481	64327721	None
chr2	64327749	64327930	None
chr2	64328024	64328193	None
chr2	64330744	64330868	None
chr2	64330899	64331114	None
chr2	64331222	64331305	None
chr2	64338941	64339206	None
chr2	64339232	64339373	None
chr2	64356471	64356548	None
chr2	64356562	64356612	None
chr2	64359025	64359096	None
chr2	64400298	64400362	None
chr2	64402964	64403113	None
chr2	64410740	64410904	None
chr2	64446058	64446116	None
chr2	64446118	64446185	None
chr2	64453883	64455040	None
chr2	64478929	64479114	None
chr2	64479674	64479983	None
chr2	64487902	64487968	None
chr2	64488090	64488292	None
chr2	64488356	64488459	None
chr2	64488536	64488617	None
chr2	64488727	64488785	None
chr2	64522895	64523109	None
chr2	64523851	64523954	None
chr2	64524032	64524698	AC008074.2,AFTPH
chr2	64524701	64524860	AC008074.2,AFTPH
chr2	64524960	64525078	AC008074.2,AFTPH
chr2	64525130	64525187	None
chr2	64525369	64525543	None
chr2	64533061	64533144	None
chr2	64533251	64533383	None
chr2	64534028	64534091	None
chr2	64534112	64534171	None
chr2	64534433	64534670	None
chr2	64534863	64534930	None
chr2	64538810	64539078	None
chr2	64540698	64540896	None
chr2	64541542	64541637	None
chr2	64541792	64541921	None
chr2	64547147	64547197	None
chr2	64555333	64555383	None
chr2	64555474	64555623	None
chr2	64555712	64555905	None
chr2	64556016	64556073	None
chr2	64562016	64562114	None
chr2	64562163	64562416	None
chr2	64562474	64562598	None
chr2	64562688	64562738	None
chr2	64566420	64566572	None
chr2	64586973	64587190	None
chr2	64587250	64587305	None
chr2	64591439	64591523	None
chr2	64594660	64595028	None
chr2	64599478	64599661	None
chr2	64606528	64606616	None
chr2	64606634	64607369	None
chr2	64608981	64609095	None
chr2	64609155	64609610	None
chr2	64609636	64609777	None
chr2	64609827	64609877	None
chr2	64616333	64616390	None
chr2	64617040	64617109	None
chr2	64617231	64617293	None
chr2	64625490	64625556	None
chr2	64628181	64628259	None
chr2	64628305	64628357	None
chr2	64636406	64636558	SERTAD2
chr2	64636564	64636648	SERTAD2
chr2	64636669	64636912	SERTAD2
chr2	64636924	64637361	SERTAD2
chr2	64637364	64637492	None
chr2	64638056	64638319	None
chr2	64643318	64643602	None
chr2	64644352	64644571	None
chr2	64644664	64644872	None
chr2	64644940	64645013	None
chr2	64645142	64645310	None
chr2	64645410	64645460	None
chr2	64646420	64646656	None
chr2	64646712	64646767	None
chr2	64652643	64652703	None
chr2	64652906	64653001	SERTAD2
chr2	64653189	64654410	SERTAD2
chr2	64654495	64654560	None
chr2	64654679	64654764	None
chr2	64655358	64655650	None
chr2	64659201	64659267	None
chr2	64659374	64659546	None
chr2	64661848	64661995	None
chr2	64661997	64662136	None
chr2	64665781	64665982	None
chr2	64666724	64666820	None
chr2	64666951	64667365	None
chr2	64667383	64667456	None
chr2	64667535	64667677	None
chr2	64667798	64667890	None
chr2	64669315	64669435	None
chr2	64669564	64669617	None
chr2	64675876	64676244	None
chr2	64676349	64676463	None
chr2	64679317	64679431	None
chr2	64679535	64679594	None
chr2	64679627	64680015	None
chr2	64686325	64686603	None
chr2	64686722	64686813	None
chr2	64686822	64686872	None
chr2	64692523	64692763	None
chr2	64695840	64695948	None
chr2	64696051	64696142	None
chr2	64698703	64699101	None
chr2	64699129	64699203	None
chr2	64699232	64699388	None
chr2	64699808	64700475	None
chr2	64700571	64700621	None
chr2	64704370	64704420	None
chr2	64706978	64707042	None
chr2	64707057	64707201	None
chr2	64708981	64709038	None
chr2	64711100	64711180	None
chr2	64711200	64711599	None
chr2	64718342	64718558	None
chr2	64721151	64721277	None
chr2	64721385	64721435	None
chr2	64721758	64721861	None
chr2	64726571	64726621	None
chr2	64726951	64727023	None
chr2	64727111	64727337	None
chr2	64727366	64727441	None
chr2	64727540	64727670	None
chr2	64729935	64730207	None
chr2	64730319	64730370	None
chr2	64730542	64730999	None
chr2	64731005	64731238	None
chr2	64737638	64737953	None
chr2	64738110	64738344	None
chr2	64738408	64738477	None
chr2	64742031	64742083	None
chr2	64748653	64748714	None
chr2	64750647	64750715	None
chr2	64750752	64751709	None
chr2	64751801	64751851	None
chr2	64751963	64752074	None
chr2	64766690	64766819	None
chr2	64766842	64767034	None
chr2	64767038	64767382	None
chr2	64767537	64767593	None
chr2	64767610	64767660	None
chr2	64767798	64768443	None
chr2	64768451	64768573	None
chr2	64794995	64795125	None
chr2	64795418	64795527	None
chr2	64795686	64795736	None
chr2	64797086	64797136	None
chr2	64797143	64797197	None
chr2	64807370	64807465	None
chr2	64807504	64807822	None
chr2	64807886	64808007	None
chr2	64809401	64809495	None
chr2	64812584	64812650	None
chr2	64818782	64818854	None
chr2	64819010	64819064	None
chr2	64819578	64820323	None
chr2	64831126	64831723	None
chr2	64831813	64832038	None
chr2	64832127	64832209	None
chr2	64839788	64839856	None
chr2	64839939	64840223	None
chr2	64840266	64840337	None
chr2	64840476	64840526	None
chr2	64859137	64859263	None
chr2	64859353	64859483	None
chr2	64859529	64859591	None
chr2	64859656	64860071	None
chr2	64860076	64860197	None
chr2	64860422	64860472	None
chr2	64862670	64862770	None
chr2	64862782	64862978	None
chr2	64865224	64865554	None
chr2	64865592	64865853	None
chr2	64865900	64865993	None
chr2	64869850	64870141	None
chr2	64873194	64873246	None
chr2	64873334	64873463	None
chr2	64873515	64873750	None
chr2	64873802	64873917	None
chr2	64874032	64874099	None
chr2	64899160	64899235	None
chr2	64904209	64904262	None
chr2	64911093	64911343	None
chr2	64911349	64911429	None
chr2	64913340	64913491	None
chr2	64917375	64917425	None
chr2	64917506	64917607	None
chr2	64917708	64917966	None
chr2	64918012	64918338	None
chr2	64937788	64937840	None
chr2	64939530	64939580	None
chr2	64939726	64939873	None
chr2	64946075	64946212	None
chr2	64946278	64946823	None
chr2	64947524	64947617	None
chr2	64978667	64978718	None
chr2	64978979	64979181	None
chr2	64982213	64982271	None
chr2	64982346	64982664	None
chr2	64988279	64988741	None
chr2	64988782	64990036	None
chr2	65006421	65006479	None
chr2	65006587	65006821	None
chr2	65009783	65009878	None
chr2	65017542	65017616	None
chr2	65031113	65031245	None
chr2	65031336	65032161	None
chr2	65032299	65032702	None
chr2	65032717	65032869	None
chr2	65033357	65033457	None
chr2	65040426	65040487	None
chr2	65040563	65040690	None
chr2	65040716	65040950	None
chr2	65041209	65041285	None
chr2	65049389	65049440	None
chr2	65053316	65053533	None
chr2	65055844	65056053	CEP68,LINC02245
chr2	65056115	65056470	CEP68,LINC02245
chr2	65056505	65056836	CEP68,LINC02245
chr2	65056924	65057028	CEP68,LINC02245
chr2	65057283	65057343	None
chr2	65057496	65057779	None
chr2	65064626	65064707	None
chr2	65064769	65065057	None
chr2	65065106	65065309	None
chr2	65065385	65065581	None
chr2	65067851	65067930	None
chr2	65067980	65068249	None
chr2	65070552	65070737	None
chr2	65076180	65076236	None
chr2	65081247	65081327	None
chr2	65081338	65081394	None
chr2	65081476	65081550	None
chr2	65081583	65081644	None
chr2	65081746	65081796	None
chr2	65098790	65098994	None
chr2	65099060	65099110	None
chr2	65113797	65113856	None
chr2	65120796	65120853	None
chr2	65120890	65120940	None
chr2	65122501	65122555	None
chr2	65122693	65122790	None
chr2	65122893	65122968	None
chr2	65123078	65123155	None
chr2	65129474	65129550	None
chr2	65129646	65129760	None
chr2	65129853	65129938	None
chr2	65130017	65130580	AC067945.1,RAB1A
chr2	65130631	65130741	AC067945.1,RAB1A
chr2	65130773	65130902	AC067945.1,RAB1A
chr2	65142624	65142816	None
chr2	65159830	65159881	None
chr2	65159986	65160144	None
chr2	65160178	65160228	None
chr2	65160285	65160335	None
chr2	65163002	65163132	None
chr2	65163147	65163258	None
chr2	65163287	65163493	None
chr2	65163864	65163915	None
chr2	65164544	65164604	None
chr2	65164618	65164677	None
chr2	65169195	65169286	None
chr2	65169351	65169537	None
chr2	65169653	65169734	None
chr2	65187000	65187064	None
chr2	65187165	65187262	None
chr2	65187337	65187560	None
chr2	65187649	65187705	None
chr2	65187820	65187912	None
chr2	65204963	65205040	None
chr2	65227130	65227262	AC007318.3,ACTR2
chr2	65227338	65227447	AC007318.3,ACTR2
chr2	65227508	65228234	AC007318.3,ACTR2
chr2	65228294	65228492	None
chr2	65228608	65228659	None
chr2	65232706	65232925	None
chr2	65233006	65233066	None
chr2	65236237	65236334	None
chr2	65265194	65265319	None
chr2	65265395	65265476	None
chr2	65278247	65278347	None
chr2	65278361	65278417	None
chr2	65278804	65278916	None
chr2	65299275	65299537	None
chr2	65300623	65300675	None
chr2	65300717	65301505	None
chr2	65301570	65301642	None
chr2	65301905	65301964	None
chr2	65302107	65302269	None
chr2	65319785	65319881	None
chr2	65319944	65320671	None
chr2	65344078	65344128	SPRED2
chr2	65350846	65351057	None
chr2	65357765	65357946	None
chr2	65358017	65358230	None
chr2	65359551	65359696	None
chr2	65361735	65361921	None
chr2	65362095	65362146	None
chr2	65366445	65366502	None
chr2	65366586	65366903	None
chr2	65366960	65367071	None
chr2	65374731	65374863	None
chr2	65382773	65383381	None
chr2	65390211	65390405	None
chr2	65397198	65397465	None
chr2	65417072	65417235	None
chr2	65417676	65417744	None
chr2	65420900	65421139	None
chr2	65421208	65421270	None
chr2	65430483	65430976	None
chr2	65431034	65431321	None
chr2	65431381	65431584	None
chr2	65431680	65431779	None
chr2	65431868	65431949	None
chr2	65432064	65432239	SPRED2
chr2	65432304	65432624	SPRED2
chr2	65432641	65432860	SPRED2
chr2	65432939	65433051	SPRED2
chr2	65435739	65435921	None
chr2	65436023	65436097	None
chr2	65436191	65436288	None
chr2	65436303	65436478	None
chr2	65436593	65436683	None
chr2	65436795	65436973	None
chr2	65436987	65437204	None
chr2	65536629	65536933	None
chr2	65549392	65549643	None
chr2	65553348	65553515	None
chr2	65553658	65553708	None
chr2	65553817	65553884	None
chr2	65554814	65554879	None
chr2	65554895	65554945	None
chr2	65566792	65566925	None
chr2	65573082	65573134	None
chr2	65573224	65573423	None
chr2	65606282	65606566	None
chr2	65606627	65606953	None
chr2	65640633	65640754	None
chr2	66102496	66102582	None
chr2	67397102	67397798	None
chr2	67397847	67398001	None
chr2	67398088	67398191	None
chr2	67846646	67846696	None
chr2	68031644	68031821	None
chr2	68062527	68062605	None
chr2	68062705	68062856	None
chr2	68062908	68063217	None
chr2	68063241	68063354	None
chr2	68089095	68089262	None
chr2	68089900	68090260	None
chr2	68122313	68122384	None
chr2	68122492	68122667	None
chr2	68122770	68122820	None
chr2	68122911	68122992	None
chr2	68151834	68151885	None
chr2	68152790	68152899	None
chr2	68157230	68157411	PNO1,WDR92
chr2	68157449	68157655	PNO1,WDR92
chr2	68157701	68158010	PNO1,WDR92
chr2	68158031	68158367	None
chr2	68168828	68168913	None
chr2	68169412	68169572	None
chr2	68176408	68176524	None
chr2	68185655	68185845	None
chr2	68189013	68189114	None
chr2	68190502	68190558	None
chr2	68190865	68190935	None
chr2	68191040	68191334	None
chr2	68191409	68191636	None
chr2	68193094	68193464	None
chr2	68196226	68196415	None
chr2	68196487	68196554	None
chr2	68203494	68204156	None
chr2	68206178	68206432	None
chr2	68206518	68206620	None
chr2	68216819	68216890	None
chr2	68216892	68217114	AC017083.1,PPP3R1
chr2	68217886	68218044	AC017083.1,PPP3R1
chr2	68219175	68219230	None
chr2	68225144	68225199	None
chr2	68225299	68225501	None
chr2	68225552	68225612	None
chr2	68225618	68225674	None
chr2	68235859	68236029	None
chr2	68236219	68236373	None
chr2	68236443	68236615	None
chr2	68236701	68236781	None
chr2	68236928	68236995	None
chr2	68238042	68238194	None
chr2	68239123	68239227	None
chr2	68239333	68239671	None
chr2	68239813	68239895	None
chr2	68245539	68245612	None
chr2	68245752	68245989	None
chr2	68251061	68251370	None
chr2	68251446	68251633	None
chr2	68251855	68251966	None
chr2	68252040	68252208	AC017083.1,PPP3R1
chr2	68252287	68252448	AC017083.1,PPP3R1
chr2	68252468	68252951	AC017083.1,PPP3R1
chr2	68253021	68253153	None
chr2	68253557	68253711	None
chr2	68258233	68258336	None
chr2	68282779	68282831	None
chr2	68282901	68283067	None
chr2	68292260	68292412	None
chr2	68319084	68319209	None
chr2	68319211	68319324	None
chr2	68319414	68319870	None
chr2	68319920	68320035	None
chr2	68320143	68320317	None
chr2	68320329	68320433	None
chr2	68330795	68330947	None
chr2	68361886	68361981	None
chr2	68362011	68362335	None
chr2	68362365	68362489	None
chr2	68365160	68365321	AC015969.1,PLEK
chr2	68366450	68366500	None
chr2	68371340	68371443	None
chr2	68371662	68371933	None
chr2	68379161	68379428	None
chr2	68379501	68379766	None
chr2	68379980	68380030	AC015969.1,PLEK
chr2	68385587	68385955	None
chr2	68387469	68388018	None
chr2	68388320	68388371	None
chr2	68388481	68388708	None
chr2	68403178	68403312	None
chr2	68403319	68403595	None
chr2	68404980	68405174	None
chr2	68411723	68411773	None
chr2	68411853	68411915	None
chr2	68411937	68412047	None
chr2	68418046	68418217	None
chr2	68418547	68418608	None
chr2	68418882	68419011	None
chr2	68423866	68424275	None
chr2	68424295	68424389	None
chr2	68424411	68424497	None
chr2	68424556	68424644	None
chr2	68426860	68426963	None
chr2	68427061	68427569	None
chr2	68441303	68441434	None
chr2	68441575	68442025	None
chr2	68442103	68442186	None
chr2	68448750	68448800	None
chr2	68448928	68448992	None
chr2	68449097	68449174	None
chr2	68449275	68449326	None
chr2	68452304	68452540	None
chr2	68452606	68452888	None
chr2	68452910	68452970	None
chr2	68453555	68453605	None
chr2	68453784	68453856	None
chr2	68454108	68454158	None
chr2	68465334	68465531	None
chr2	68466413	68466644	None
chr2	68467000	68467150	APLF,FBXO48
chr2	68467239	68467741	APLF,FBXO48
chr2	68467746	68467892	APLF,FBXO48
chr2	68473231	68473328	None
chr2	68487684	68487734	None
chr2	68487877	68488061	None
chr2	68488162	68488236	None
chr2	68488342	68488392	None
chr2	68488752	68488909	None
chr2	68505969	68506764	None
chr2	68515496	68515553	None
chr2	68515759	68515848	None
chr2	68515979	68516071	None
chr2	68516169	68516379	None
chr2	68516451	68516673	None
chr2	68516692	68516841	None
chr2	68519333	68519444	None
chr2	68519680	68519964	None
chr2	68521112	68521393	None
chr2	68566016	68566067	None
chr2	68594785	68594868	None
chr2	68595093	68595212	None
chr2	68595254	68595451	None
chr2	68595725	68595806	None
chr2	68602108	68602164	None
chr2	68643242	68643935	None
chr2	68644047	68644130	None
chr2	68644256	68644323	None
chr2	68645664	68645802	None
chr2	68651286	68651357	None
chr2	68651542	68651617	None
chr2	68653081	68653196	None
chr2	68653304	68653414	None
chr2	68653515	68653578	None
chr2	68653614	68654100	None
chr2	68660740	68660917	None
chr2	68663448	68663582	None
chr2	68663587	68663723	None
chr2	68663735	68663799	None
chr2	68679484	68679579	None
chr2	68679592	68679669	None
chr2	68679686	68679736	None
chr2	68689772	68689835	None
chr2	68689919	68690514	None
chr2	68701833	68702076	None
chr2	68709344	68709445	None
chr2	68709519	68709906	None
chr2	68709982	68710041	None
chr2	68714944	68715166	None
chr2	68715540	68715670	None
chr2	68716719	68717654	None
chr2	68720000	68720227	None
chr2	68721376	68721494	None
chr2	68721539	68721791	None
chr2	68721839	68722009	None
chr2	68722933	68722988	None
chr2	68726715	68726919	None
chr2	68727037	68727439	None
chr2	68727441	68727624	None
chr2	68727827	68727923	None
chr2	68727928	68727979	None
chr2	68731001	68731062	None
chr2	68734103	68734162	None
chr2	68734260	68734499	None
chr2	68734613	68735176	ARHGAP25
chr2	68735236	68735365	ARHGAP25
chr2	68737773	68737994	None
chr2	68738089	68738190	None
chr2	68739702	68739752	None
chr2	68739759	68739809	None
chr2	68739905	68740129	None
chr2	68740660	68740843	None
chr2	68740988	68741043	None
chr2	68741347	68741643	None
chr2	68741806	68742040	None
chr2	68744728	68744788	None
chr2	68745117	68745496	None
chr2	68747865	68747915	None
chr2	68747920	68747985	None
chr2	68751652	68751742	None
chr2	68751820	68752058	None
chr2	68752133	68752206	None
chr2	68752329	68752391	None
chr2	68753465	68753636	None
chr2	68753708	68753760	None
chr2	68753765	68753857	None
chr2	68755148	68755307	None
chr2	68762619	68762688	None
chr2	68762767	68763061	None
chr2	68763203	68763361	None
chr2	68764853	68764904	None
chr2	68766158	68766216	None
chr2	68766340	68766884	None
chr2	68767089	68767321	None
chr2	68767385	68767491	None
chr2	68767500	68767675	None
chr2	68767716	68767966	None
chr2	68768043	68768151	None
chr2	68768192	68768242	None
chr2	68770002	68770299	None
chr2	68770332	68770620	None
chr2	68771446	68771633	None
chr2	68774409	68775051	ARHGAP25
chr2	68775354	68775481	ARHGAP25
chr2	68775598	68775706	ARHGAP25
chr2	68776263	68776367	None
chr2	68779797	68780007	None
chr2	68784952	68785028	None
chr2	68785131	68785402	None
chr2	68789615	68789985	None
chr2	68790750	68790802	None
chr2	68791912	68791988	None
chr2	68795214	68795351	None
chr2	68796332	68796762	None
chr2	68808038	68808255	None
chr2	68808618	68808683	None
chr2	68809475	68809534	None
chr2	68809810	68809876	None
chr2	68810000	68810134	None
chr2	68810763	68810813	None
chr2	68817786	68817839	None
chr2	68817969	68818021	None
chr2	68820856	68820910	None
chr2	68828930	68829026	None
chr2	68829115	68829195	None
chr2	68829264	68829708	None
chr2	68829873	68830052	None
chr2	68831634	68831684	None
chr2	68831791	68831943	None
chr2	68832097	68832547	None
chr2	68832635	68832852	None
chr2	68836996	68837070	None
chr2	68837178	68837259	None
chr2	68837351	68837521	None
chr2	68837634	68837703	None
chr2	68837838	68837897	None
chr2	68837903	68838379	None
chr2	68838509	68838569	None
chr2	68839379	68839501	None
chr2	68857859	68857920	None
chr2	68858052	68858265	None
chr2	68858278	68858331	None
chr2	68869890	68869980	None
chr2	68870326	68870549	None
chr2	68878155	68878235	None
chr2	68878242	68878349	None
chr2	68907715	68907847	None
chr2	68907991	68908114	None
chr2	68908180	68908366	None
chr2	68908397	68908788	None
chr2	68908862	68908930	None
chr2	68909173	68909269	None
chr2	68909898	68910053	None
chr2	68911828	68911883	None
chr2	68912843	68913022	None
chr2	68925199	68925284	None
chr2	68925384	68925602	None
chr2	68925679	68925776	None
chr2	68931198	68931248	None
chr2	68931298	68931366	None
chr2	68931384	68931501	None
chr2	68940444	68940494	None
chr2	68940506	68940699	None
chr2	68943400	68943469	None
chr2	68943567	68943816	None
chr2	68943851	68943970	None
chr2	68944036	68944117	None
chr2	68944209	68944266	None
chr2	69012604	69012693	None
chr2	69012699	69012750	None
chr2	69012783	69012833	None
chr2	69012907	69013128	ANTXR1
chr2	69013200	69013524	ANTXR1
chr2	69013536	69013625	ANTXR1
chr2	69013713	69013877	ANTXR1
chr2	69013969	69014054	ANTXR1
chr2	69014130	69014275	None
chr2	69054516	69054762	None
chr2	69178420	69178619	None
chr2	69306713	69306813	None
chr2	69306866	69307273	None
chr2	69307275	69307413	None
chr2	69307419	69307695	None
chr2	69307931	69307982	None
chr2	69344453	69344503	None
chr2	69345529	69345809	None
chr2	69359528	69359594	None
chr2	69375656	69375759	None
chr2	69375847	69376035	None
chr2	69381324	69381674	None
chr2	69386544	69386604	None
chr2	69386761	69387123	GFPT1
chr2	69387135	69387497	GFPT1
chr2	69387535	69387624	GFPT1
chr2	69387733	69387788	GFPT1
chr2	69395212	69395300	None
chr2	69411374	69411424	None
chr2	69436635	69436848	None
chr2	69436926	69437834	NFU1
chr2	69437878	69437997	NFU1
chr2	69453420	69453476	None
chr2	69453555	69453908	None
chr2	69454299	69454349	None
chr2	69464724	69464825	None
chr2	69466917	69466980	None
chr2	69469441	69469491	None
chr2	69469500	69469672	None
chr2	69475987	69476052	None
chr2	69476068	69476150	None
chr2	69476169	69476220	None
chr2	69477591	69478036	None
chr2	69483023	69483078	None
chr2	69483090	69483169	None
chr2	69483197	69483277	None
chr2	69483416	69483466	None
chr2	69490500	69490814	None
chr2	69490905	69491017	None
chr2	69491995	69492130	None
chr2	69499355	69499626	None
chr2	69499997	69500331	None
chr2	69500466	69500517	None
chr2	69505079	69505140	None
chr2	69505717	69505844	None
chr2	69505882	69505989	None
chr2	69507532	69507885	None
chr2	69507900	69508251	None
chr2	69508333	69508396	None
chr2	69509842	69510013	None
chr2	69539288	69539371	None
chr2	69545593	69545666	None
chr2	69549543	69549618	None
chr2	69554864	69554973	None
chr2	69555052	69555316	None
chr2	69556139	69556288	None
chr2	69559587	69559693	None
chr2	69559783	69560139	None
chr2	69560245	69560360	None
chr2	69560462	69560544	None
chr2	69560547	69560600	None
chr2	69564795	69564932	None
chr2	69565050	69565175	None
chr2	69565258	69565310	None
chr2	69565423	69565611	None
chr2	69565681	69565810	None
chr2	69565879	69565934	None
chr2	69566800	69566941	None
chr2	69567391	69567532	None
chr2	69567681	69567764	None
chr2	69570648	69570698	None
chr2	69571316	69571485	None
chr2	69572944	69573003	None
chr2	69579115	69579272	None
chr2	69581904	69581976	None
chr2	69582323	69582610	None
chr2	69582850	69583093	None
chr2	69583534	69583602	None
chr2	69584226	69584511	None
chr2	69584631	69584746	None
chr2	69585708	69585775	None
chr2	69586259	69586333	None
chr2	69588490	69588702	None
chr2	69589130	69589196	None
chr2	69590021	69590281	None
chr2	69590512	69590564	None
chr2	69592509	69592593	None
chr2	69592599	69592679	None
chr2	69592708	69592759	None
chr2	69597213	69597263	None
chr2	69597274	69597360	None
chr2	69600454	69600743	None
chr2	69600877	69600989	None
chr2	69601143	69601465	None
chr2	69602638	69602798	None
chr2	69603270	69603642	None
chr2	69608254	69608372	None
chr2	69614096	69614155	None
chr2	69616108	69616159	None
chr2	69616541	69616631	None
chr2	69616717	69617038	None
chr2	69617042	69617092	None
chr2	69619739	69620098	None
chr2	69620980	69621165	None
chr2	69621537	69621698	None
chr2	69622894	69623060	None
chr2	69623131	69623222	None
chr2	69625048	69625099	None
chr2	69625112	69625246	None
chr2	69625287	69625340	None
chr2	69625347	69625446	None
chr2	69625523	69625686	None
chr2	69628299	69628977	None
chr2	69629035	69629087	None
chr2	69634323	69634510	None
chr2	69634624	69634678	None
chr2	69643149	69643391	None
chr2	69643479	69643913	None
chr2	69643917	69644324	None
chr2	69644359	69644623	None
chr2	69644677	69644796	None
chr2	69645084	69645362	None
chr2	69645508	69645558	None
chr2	69646064	69646114	None
chr2	69648206	69648451	None
chr2	69648677	69648831	None
chr2	69650305	69650355	None
chr2	69650419	69650469	None
chr2	69650473	69650696	None
chr2	69652260	69652507	None
chr2	69666420	69666510	None
chr2	69667136	69667220	None
chr2	69667527	69667611	None
chr2	69675300	69675407	None
chr2	69675444	69675812	None
chr2	69675891	69675968	None
chr2	69677996	69678051	None
chr2	69678054	69678178	None
chr2	69678415	69678465	None
chr2	69683242	69683357	None
chr2	69683394	69683614	None
chr2	69683626	69683898	None
chr2	69683916	69684006	None
chr2	69684158	69684208	None
chr2	69685465	69685526	None
chr2	69685648	69686048	None
chr2	69689544	69689732	None
chr2	69693196	69693278	None
chr2	69693394	69693465	None
chr2	69693556	69693942	None
chr2	69694010	69694111	None
chr2	69694158	69694459	None
chr2	69695475	69695538	None
chr2	69695605	69695884	None
chr2	69695916	69696046	None
chr2	69699257	69699400	None
chr2	69708027	69708077	None
chr2	69714414	69714481	None
chr2	69714573	69714679	None
chr2	69714715	69714988	None
chr2	69715046	69715116	None
chr2	69715233	69715290	None
chr2	69716073	69716123	None
chr2	69724372	69724430	None
chr2	69724541	69724653	None
chr2	69724729	69724942	None
chr2	69724990	69725122	None
chr2	69725187	69725240	None
chr2	69741268	69741519	None
chr2	69741615	69742545	ANXA4
chr2	69742635	69742686	ANXA4
chr2	69754779	69754830	None
chr2	69754929	69754983	None
chr2	69756071	69756141	None
chr2	69756230	69756428	None
chr2	69756562	69756612	None
chr2	69764715	69765019	None
chr2	69765039	69765099	None
chr2	69770299	69770527	None
chr2	69773288	69773538	None
chr2	69773652	69773703	None
chr2	69774685	69774817	None
chr2	69774904	69775302	None
chr2	69775351	69775489	None
chr2	69790304	69790379	None
chr2	69790383	69790434	None
chr2	69790507	69790603	None
chr2	69798755	69798815	None
chr2	69798817	69798875	None
chr2	69799218	69799355	None
chr2	69804408	69804491	ANXA4
chr2	69804548	69804729	ANXA4
chr2	69804801	69804877	ANXA4
chr2	69804985	69805040	ANXA4
chr2	69816839	69816921	ANXA4
chr2	69816957	69817251	ANXA4
chr2	69817359	69817409	None
chr2	69829061	69829141	None
chr2	69829208	69829947	None
chr2	69829997	69830135	None
chr2	69830177	69830339	None
chr2	69830408	69830609	None
chr2	69837671	69837816	None
chr2	69846710	69846810	None
chr2	69893511	69893572	None
chr2	69893645	69893739	None
chr2	69893817	69894082	None
chr2	69894092	69894467	None
chr2	69894481	69894573	None
chr2	69901750	69901807	None
chr2	69902088	69902645	None
chr2	69902667	69902910	None
chr2	69902960	69903090	None
chr2	69903159	69903267	None
chr2	69912114	69912164	None
chr2	69912171	69912225	None
chr2	69914121	69914208	None
chr2	69914267	69914396	None
chr2	69914429	69915348	MXD1
chr2	69923347	69923435	None
chr2	69931698	69931803	None
chr2	69931843	69931894	None
chr2	69931972	69932028	None
chr2	69932336	69932440	None
chr2	69932536	69932753	None
chr2	69932762	69932878	None
chr2	69934044	69934133	None
chr2	69934407	69934641	None
chr2	69945572	69945681	None
chr2	69946298	69946379	None
chr2	69946438	69946566	None
chr2	69946626	69947252	None
chr2	69957916	69957966	None
chr2	69958174	69958224	None
chr2	69964541	69964608	None
chr2	69964651	69964819	None
chr2	69964951	69965001	None
chr2	69988251	69988319	None
chr2	69988326	69988575	None
chr2	69997391	69997580	None
chr2	70002314	70002374	None
chr2	70002391	70002534	None
chr2	70002615	70002795	None
chr2	70002900	70002950	None
chr2	70015111	70015273	None
chr2	70043376	70043429	None
chr2	70043517	70043929	None
chr2	70044039	70044094	None
chr2	70049473	70049533	None
chr2	70068881	70069494	None
chr2	70070186	70070243	None
chr2	70070712	70070795	None
chr2	70070892	70071146	None
chr2	70071210	70071303	None
chr2	70074161	70074360	None
chr2	70078634	70078685	None
chr2	70083428	70083622	None
chr2	70085128	70085393	None
chr2	70086189	70086602	None
chr2	70086606	70087232	None
chr2	70087235	70087552	None
chr2	70087634	70087731	None
chr2	70089740	70089803	None
chr2	70091943	70092063	None
chr2	70094515	70094615	None
chr2	70094848	70094900	None
chr2	70094904	70094979	None
chr2	70095057	70095142	None
chr2	70095220	70095492	None
chr2	70095539	70095669	None
chr2	70095739	70095826	None
chr2	70098164	70098321	None
chr2	70103441	70104059	None
chr2	70104797	70104886	None
chr2	70108517	70108621	None
chr2	70108630	70108716	None
chr2	70108743	70109215	None
chr2	70109263	70109409	None
chr2	70109455	70109520	None
chr2	70111382	70111489	None
chr2	70115674	70115845	None
chr2	70115885	70116001	None
chr2	70116082	70116186	None
chr2	70116276	70116353	None
chr2	70118899	70118981	None
chr2	70123866	70124752	None
chr2	70124794	70124965	None
chr2	70125038	70125190	None
chr2	70125215	70125436	None
chr2	70125642	70125720	None
chr2	70131870	70132011	None
chr2	70132237	70132287	None
chr2	70132331	70132452	None
chr2	70132561	70133138	None
chr2	70133555	70133718	None
chr2	70133764	70133871	None
chr2	70134206	70134368	None
chr2	70135452	70135586	None
chr2	70135824	70135932	None
chr2	70135987	70136245	None
chr2	70136398	70136540	None
chr2	70137596	70137874	None
chr2	70141159	70141315	None
chr2	70141457	70141518	None
chr2	70141647	70141700	None
chr2	70142151	70143026	None
chr2	70143299	70143453	None
chr2	70161009	70161450	None
chr2	70190178	70191254	None
chr2	70191330	70191389	None
chr2	70210272	70210404	None
chr2	70210412	70210512	None
chr2	70211109	70211251	None
chr2	70218199	70218452	None
chr2	70221484	70221725	None
chr2	70221860	70221946	None
chr2	70223470	70223525	None
chr2	70227180	70227231	None
chr2	70248132	70248278	C2orf42,TIA1
chr2	70248319	70248494	C2orf42,TIA1
chr2	70248514	70249165	C2orf42,TIA1
chr2	70257349	70257786	None
chr2	70257789	70257871	None
chr2	70257899	70258597	PCYOX1
chr2	70293145	70293571	None
chr2	70293610	70293962	None
chr2	70293968	70294125	None
chr2	70294214	70294279	None
chr2	70301235	70302239	FAM136A
chr2	70302335	70302388	FAM136A
chr2	70303939	70304207	None
chr2	70341077	70341175	None
chr2	70341248	70341446	None
chr2	70341509	70341605	None
chr2	70341702	70341778	None
chr2	70344304	70344457	None
chr2	70366431	70366529	None
chr2	70439448	70439736	None
chr2	70440178	70440260	None
chr2	70440514	70441128	None
chr2	70441206	70441285	None
chr2	70442496	70442572	None
chr2	70456079	70456183	None
chr2	70456787	70456993	None
chr2	70456999	70457054	None
chr2	70471158	70471266	None
chr2	70473273	70473388	None
chr2	70473442	70473641	None
chr2	70473772	70473822	None
chr2	70475222	70475272	None
chr2	70475362	70475585	None
chr2	70490737	70490797	None
chr2	70498178	70498324	None
chr2	70516172	70516223	None
chr2	70516704	70516927	None
chr2	70523610	70523716	None
chr2	70523800	70524718	None
chr2	70524737	70524819	None
chr2	70536835	70536932	None
chr2	70541846	70541903	None
chr2	70552964	70553014	TGFA
chr2	70553169	70553297	TGFA
chr2	70553302	70554421	TGFA
chr2	70554499	70554599	None
chr2	70574277	70574337	None
chr2	70603226	70603441	None
chr2	70603447	70603505	None
chr2	70603633	70603699	None
chr2	70603704	70603760	None
chr2	70617157	70617207	None
chr2	70617349	70617407	None
chr2	70617504	70617628	None
chr2	70617697	70617921	None
chr2	70617971	70618045	None
chr2	70630297	70630409	None
chr2	70638656	70638933	None
chr2	70639734	70639820	None
chr2	70639869	70640350	None
chr2	70641416	70641466	None
chr2	70643829	70643999	None
chr2	70645870	70645990	None
chr2	70647803	70647876	None
chr2	70647942	70648170	None
chr2	70655296	70655598	None
chr2	70655991	70656083	None
chr2	70656429	70656514	None
chr2	70656607	70656668	None
chr2	70656750	70657292	None
chr2	70657295	70657393	None
chr2	70659184	70659246	None
chr2	70664069	70664132	None
chr2	70664386	70665122	None
chr2	70665159	70665217	None
chr2	70674848	70674947	None
chr2	70686945	70687091	None
chr2	70708764	70708945	None
chr2	70708947	70709256	None
chr2	70735159	70735405	None
chr2	70747536	70747714	None
chr2	70748579	70748669	None
chr2	70766781	70766957	None
chr2	70767050	70767220	None
chr2	70767301	70767576	None
chr2	70767618	70767908	None
chr2	70767925	70768515	None
chr2	70785247	70785312	None
chr2	70785361	70785649	None
chr2	70789476	70789577	None
chr2	70789666	70790097	None
chr2	70790099	70790294	None
chr2	70790367	70790447	None
chr2	70790535	70790661	None
chr2	70822967	70823205	None
chr2	70823429	70823490	None
chr2	70826666	70827079	None
chr2	70851632	70852080	None
chr2	70861767	70861846	None
chr2	70861924	70862132	None
chr2	70862198	70862319	None
chr2	70862392	70862459	None
chr2	70864635	70864736	None
chr2	70864895	70864950	None
chr2	70871085	70871135	None
chr2	70871251	70871329	None
chr2	70871416	70871499	None
chr2	70871571	70871960	None
chr2	70872016	70872112	None
chr2	70878516	70878908	None
chr2	70887324	70887383	None
chr2	70887454	70887513	None
chr2	70887642	70887731	None
chr2	70887735	70887957	None
chr2	70888009	70888116	None
chr2	70888163	70888277	None
chr2	70888312	70888498	None
chr2	70888592	70888674	None
chr2	70888812	70888887	None
chr2	70888992	70889077	None
chr2	70889190	70889252	None
chr2	70889359	70889417	None
chr2	70897346	70897413	None
chr2	70899610	70899664	None
chr2	70899676	70899737	None
chr2	70899776	70899828	None
chr2	70899888	70900009	None
chr2	70900116	70900198	None
chr2	70900301	70900408	None
chr2	70900484	70900620	None
chr2	70900865	70900930	None
chr2	70901028	70901089	None
chr2	70901209	70901338	None
chr2	70901347	70901520	None
chr2	70901624	70901705	None
chr2	70907259	70907328	None
chr2	70907415	70907501	None
chr2	70907588	70907699	None
chr2	70919565	70919634	None
chr2	70919751	70919854	None
chr2	70919910	70920120	None
chr2	70920237	70920304	None
chr2	70920390	70920476	None
chr2	70923556	70923687	None
chr2	70946786	70946859	None
chr2	70946948	70947117	None
chr2	70947745	70947884	None
chr2	70947993	70948061	None
chr2	70948152	70948234	None
chr2	70948345	70948756	None
chr2	70948798	70948926	None
chr2	70964654	70964707	None
chr2	70964781	70964909	None
chr2	70964941	70965384	None
chr2	70965477	70965534	None
chr2	70976784	70976836	None
chr2	70976898	70977401	None
chr2	70977472	70977638	None
chr2	70977795	70978009	None
chr2	70978069	70978192	None
chr2	70978451	70978535	None
chr2	70978610	70978747	None
chr2	70978787	70979009	None
chr2	70979014	70979089	None
chr2	70984562	70984624	None
chr2	70984732	70984845	None
chr2	70984897	70985185	None
chr2	70985214	70985349	None
chr2	70985404	70985489	None
chr2	70994281	70994351	None
chr2	70994360	70995248	None
chr2	70995348	70995414	None
chr2	70995470	70995682	None
chr2	71000667	71000717	None
chr2	71000808	71000954	None
chr2	71000999	71001399	None
chr2	71001461	71001569	None
chr2	71001641	71001723	None
chr2	71023395	71023539	None
chr2	71023564	71023897	None
chr2	71023935	71024077	None
chr2	71024130	71024261	None
chr2	71040843	71040893	None
chr2	71041476	71041547	None
chr2	71041555	71041622	None
chr2	71043504	71043870	None
chr2	71043872	71043934	None
chr2	71043961	71044231	None
chr2	71049377	71049445	None
chr2	71049540	71049665	None
chr2	71049724	71050000	None
chr2	71050056	71050189	None
chr2	71050247	71050353	None
chr2	71067982	71068376	None
chr2	71068439	71068756	None
chr2	71068803	71068985	None
chr2	71071734	71071960	None
chr2	71072063	71072201	None
chr2	71082561	71082662	None
chr2	71082742	71082836	None
chr2	71082919	71083204	None
chr2	71083878	71083982	None
chr2	71083985	71084035	None
chr2	71084088	71084209	None
chr2	71084266	71084377	None
chr2	71084479	71084536	None
chr2	71100387	71100451	None
chr2	71100557	71100745	None
chr2	71100841	71100953	None
chr2	71112004	71112083	None
chr2	71112087	71112252	None
chr2	71129768	71129847	None
chr2	71129911	71130077	MCEE,MPHOSPH10
chr2	71130116	71130414	MCEE,MPHOSPH10
chr2	71130443	71130866	MCEE,MPHOSPH10
chr2	71130969	71131150	MCEE,MPHOSPH10
chr2	71154916	71155067	None
chr2	71157050	71157100	None
chr2	71157192	71157271	None
chr2	71157364	71157472	None
chr2	71157528	71157725	None
chr2	71157798	71157879	None
chr2	71166907	71167084	None
chr2	71191097	71191185	None
chr2	71226471	71226542	None
chr2	71226767	71226928	None
chr2	71226987	71227630	PAIP2B
chr2	71276233	71276308	ZNF638
chr2	71276397	71276676	ZNF638
chr2	71276696	71277161	ZNF638
chr2	71277648	71277703	None
chr2	71282577	71282748	None
chr2	71299168	71299222	None
chr2	71299337	71299425	None
chr2	71299526	71299695	None
chr2	71299798	71299876	None
chr2	71331361	71331459	ZNF638
chr2	71331515	71332284	ZNF638
chr2	71332335	71332410	None
chr2	71347603	71347763	None
chr2	71347880	71347950	None
chr2	71348457	71348553	None
chr2	71352885	71352967	None
chr2	71353043	71353133	None
chr2	71353152	71353684	None
chr2	71358995	71359258	None
chr2	71359263	71359350	None
chr2	71359424	71359678	None
chr2	71361361	71361465	None
chr2	71361491	71361543	None
chr2	71379329	71379434	None
chr2	71416853	71416986	None
chr2	71417175	71417225	None
chr2	71417412	71417555	None
chr2	71417596	71417681	None
chr2	71417683	71417746	None
chr2	71417767	71417883	None
chr2	71417906	71418066	None
chr2	71420135	71420220	None
chr2	71452698	71452958	None
chr2	71453054	71453104	None
chr2	71453407	71453627	None
chr2	71453643	71453847	None
chr2	71453856	71454009	None
chr2	71454091	71454152	None
chr2	71466302	71466592	None
chr2	71466649	71467052	None
chr2	71467144	71467265	None
chr2	71510134	71510212	None
chr2	71510274	71510472	None
chr2	71510567	71510656	None
chr2	71530843	71531011	None
chr2	71531691	71532077	None
chr2	71545397	71545495	None
chr2	71545562	71545687	None
chr2	71545763	71545941	None
chr2	71548552	71548630	None
chr2	71548730	71548931	None
chr2	71549030	71549111	None
chr2	71651823	71651929	None
chr2	71924052	71924205	None
chr2	72137395	72137474	None
chr2	72137560	72137741	None
chr2	72137840	72137928	None
chr2	72143263	72143313	None
chr2	72144988	72145103	None
chr2	72148576	72148650	None
chr2	72148664	72148714	None
chr2	72148924	72149080	None
chr2	72149124	72149327	None
chr2	72149895	72150179	None
chr2	72150249	72150343	None
chr2	72150400	72150623	None
chr2	72150716	72150796	None
chr2	72562652	72562752	None
chr2	72579713	72579847	None
chr2	72606016	72606070	None
chr2	72721296	72721415	None
chr2	72738262	72738404	None
chr2	72745711	72745763	None
chr2	72745871	72746034	None
chr2	72770968	72771190	None
chr2	72771263	72771320	None
chr2	72778570	72778779	None
chr2	72824255	72824355	None
chr2	72824517	72824694	None
chr2	72825383	72826176	EXOC6B
chr2	72833184	72833319	None
chr2	72833407	72833634	None
chr2	72859704	72859756	None
chr2	72859840	72860042	None
chr2	72862404	72862516	None
chr2	72862582	72862824	None
chr2	72862932	72862990	None
chr2	72864559	72864813	None
chr2	72883518	72883576	None
chr2	72887084	72887221	None
chr2	72887262	72887482	None
chr2	72887521	72887847	None
chr2	72887945	72888095	None
chr2	72892806	72892988	None
chr2	72893274	72893324	None
chr2	72893719	72893885	None
chr2	72894018	72894068	None
chr2	72915973	72916332	None
chr2	72916369	72916485	None
chr2	72916911	72916962	None
chr2	72917193	72917243	None
chr2	72917290	72917718	None
chr2	72917804	72917952	None
chr2	72918060	72918133	None
chr2	72918160	72918254	None
chr2	72920474	72920716	None
chr2	72924244	72924459	None
chr2	72924494	72924596	None
chr2	72931434	72931572	None
chr2	72953639	72953691	None
chr2	72953919	72954389	None
chr2	72954426	72954694	None
chr2	72973700	72973885	None
chr2	72973990	72974060	None
chr2	72992836	72992920	None
chr2	72993018	72993094	None
chr2	72993161	72993340	None
chr2	72993403	72993512	None
chr2	72993601	72993689	None
chr2	72993781	72993869	None
chr2	73070596	73070843	None
chr2	73070873	73071039	SFXN5
chr2	73071071	73071218	SFXN5
chr2	73071232	73071545	SFXN5
chr2	73071600	73071894	SFXN5
chr2	73072004	73072070	None
chr2	73072165	73072259	None
chr2	73085513	73085627	None
chr2	73085698	73085914	None
chr2	73085968	73086094	None
chr2	73086175	73086246	None
chr2	73100232	73100398	None
chr2	73100430	73100511	None
chr2	73102891	73102941	None
chr2	73103044	73103126	None
chr2	73103153	73103207	None
chr2	73107565	73107773	None
chr2	73112201	73112260	RAB11FIP5
chr2	73112346	73113280	RAB11FIP5
chr2	73113284	73113755	None
chr2	73156695	73156882	None
chr2	73156981	73157051	None
chr2	73163305	73163389	None
chr2	73163496	73163571	None
chr2	73163648	73163764	None
chr2	73163811	73164045	None
chr2	73164133	73164219	None
chr2	73164318	73164382	None
chr2	73173083	73173377	None
chr2	73175541	73175597	None
chr2	73175682	73176016	None
chr2	73176034	73176189	None
chr2	73176338	73176527	None
chr2	73176874	73177005	None
chr2	73177016	73177156	None
chr2	73177213	73177347	None
chr2	73177424	73177733	None
chr2	73177819	73177888	None
chr2	73177957	73178023	None
chr2	73200431	73200544	None
chr2	73200552	73200603	None
chr2	73202227	73202414	None
chr2	73202427	73203190	None
chr2	73203192	73203509	None
chr2	73203547	73203666	None
chr2	73212568	73212778	None
chr2	73213823	73214389	None
chr2	73214412	73214781	None
chr2	73223974	73224047	None
chr2	73232705	73232779	None
chr2	73232825	73232937	None
chr2	73233027	73233535	None
chr2	73233565	73233692	None
chr2	73233718	73233829	None
chr2	73233934	73234030	CCT7
chr2	73234143	73234412	CCT7
chr2	73234463	73234783	CCT7
chr2	73234819	73234881	CCT7
chr2	73247024	73247074	None
chr2	73256458	73256517	None
chr2	73256663	73256713	None
chr2	73257322	73257372	None
chr2	73257513	73257575	None
chr2	73257685	73257758	None
chr2	73257829	73258038	None
chr2	73258113	73258195	None
chr2	73260429	73260514	None
chr2	73269061	73269682	None
chr2	73269696	73269836	None
chr2	73269878	73269959	None
chr2	73283578	73283800	None
chr2	73283981	73284937	None
chr2	73285026	73285087	None
chr2	73285183	73285294	None
chr2	73290307	73290461	None
chr2	73291221	73291378	None
chr2	73291463	73291569	None
chr2	73293098	73293876	None
chr2	73293925	73294025	None
chr2	73385395	73385463	None
chr2	73385526	73386380	None
chr2	73386451	73386567	None
chr2	73402132	73402194	None
chr2	73494106	73494298	None
chr2	73575490	73575582	None
chr2	73603322	73603556	None
chr2	73630804	73630872	None
chr2	73674935	73675158	None
chr2	73680362	73680432	None
chr2	73690809	73690879	None
chr2	73690882	73690984	None
chr2	73736892	73737184	None
chr2	73737232	73737807	None
chr2	73747701	73747934	None
chr2	73747939	73748026	None
chr2	73753976	73754134	None
chr2	73779292	73779343	None
chr2	73779474	73779541	None
chr2	73779641	73779756	None
chr2	73779808	73779967	None
chr2	73780012	73780355	None
chr2	73780415	73780488	None
chr2	73821352	73821610	None
chr2	73821849	73821908	None
chr2	73822369	73822419	None
chr2	73822439	73822523	None
chr2	73824075	73824231	AC073046.4,SLC4A5
chr2	73828411	73828478	STAMBP
chr2	73828698	73829222	STAMBP
chr2	73829231	73829371	None
chr2	73829433	73829577	None
chr2	73830792	73830879	None
chr2	73830978	73831431	None
chr2	73831494	73831613	None
chr2	73837982	73838050	None
chr2	73838205	73838272	None
chr2	73839709	73839837	None
chr2	73842597	73842652	None
chr2	73842710	73842771	None
chr2	73851393	73851516	None
chr2	73852108	73852384	None
chr2	73852465	73852520	None
chr2	73859741	73860033	None
chr2	73860098	73860179	None
chr2	73868802	73868852	None
chr2	73877471	73877548	None
chr2	73877629	73877679	None
chr2	73886208	73886258	None
chr2	73886357	73886689	None
chr2	73886756	73886834	None
chr2	73887610	73887678	None
chr2	73887693	73887853	None
chr2	73888351	73888419	None
chr2	73888533	73888707	None
chr2	73888790	73888876	None
chr2	73896364	73896552	None
chr2	73896595	73897194	None
chr2	73897283	73897397	None
chr2	73901973	73902023	ACTG2
chr2	73907660	73907719	None
chr2	73907866	73907933	None
chr2	73907981	73908241	ACTG2
chr2	73908299	73908529	ACTG2
chr2	73908532	73908582	ACTG2
chr2	73908689	73908739	ACTG2
chr2	73921264	73921465	None
chr2	73926367	73926417	DGUOK
chr2	73926481	73926541	DGUOK
chr2	73926632	73927202	DGUOK
chr2	73927239	73927330	None
chr2	73931973	73932095	None
chr2	73932119	73932493	None
chr2	73932516	73932601	None
chr2	73932980	73933074	None
chr2	73933243	73933391	None
chr2	73933426	73933491	None
chr2	73938934	73939317	None
chr2	73939395	73939974	None
chr2	73940014	73940066	None
chr2	73942739	73943026	None
chr2	73944780	73945053	None
chr2	73945949	73946055	DGUOK
chr2	73946273	73946517	DGUOK
chr2	73946623	73946682	DGUOK
chr2	73946854	73946916	DGUOK
chr2	73948547	73948668	None
chr2	73948730	73949025	None
chr2	73949924	73950011	None
chr2	73950019	73950070	None
chr2	73963525	73963663	None
chr2	73963668	73963722	None
chr2	73963734	73964403	None
chr2	73964408	73964534	None
chr2	73969361	73969612	None
chr2	73970586	73970689	None
chr2	73970760	73971485	None
chr2	73971667	73971727	None
chr2	73971883	73971944	None
chr2	73978864	73978959	None
chr2	73978976	73979454	None
chr2	73979489	73979553	None
chr2	73979669	73979724	None
chr2	73984166	73984217	None
chr2	73984456	73985874	None
chr2	73986267	73986416	None
chr2	73986553	73986671	None
chr2	73987535	73987728	None
chr2	73992170	73992278	None
chr2	73993820	73994110	None
chr2	73994217	73994290	None
chr2	73998533	73998735	None
chr2	73999124	73999249	None
chr2	74001226	74001498	None
chr2	74001921	74001985	None
chr2	74002075	74002247	None
chr2	74002250	74002812	None
chr2	74002889	74002962	None
chr2	74003042	74003128	None
chr2	74003613	74003699	None
chr2	74011527	74011582	None
chr2	74017320	74017440	None
chr2	74021120	74021209	None
chr2	74021296	74021381	None
chr2	74021846	74021915	None
chr2	74026024	74026163	None
chr2	74026200	74026392	None
chr2	74026437	74026559	None
chr2	74026638	74026916	None
chr2	74027123	74027173	None
chr2	74029821	74030003	None
chr2	74030135	74030242	None
chr2	74032184	74032867	None
chr2	74032925	74032979	None
chr2	74032989	74033345	None
chr2	74037482	74037532	None
chr2	74041365	74041430	None
chr2	74041467	74041518	None
chr2	74041725	74041776	None
chr2	74051629	74051680	None
chr2	74053051	74053135	None
chr2	74053220	74053322	None
chr2	74053399	74053648	None
chr2	74053723	74053801	None
chr2	74070233	74070554	None
chr2	74080439	74080525	None
chr2	74097177	74097227	None
chr2	74104932	74105065	None
chr2	74119978	74120127	None
chr2	74120147	74120473	None
chr2	74120478	74120689	None
chr2	74120726	74120799	None
chr2	74147221	74147271	None
chr2	74147291	74147379	None
chr2	74147410	74148371	None
chr2	74148373	74148466	None
chr2	74163141	74163194	None
chr2	74168766	74169033	None
chr2	74172240	74172316	None
chr2	74178216	74178522	None
chr2	74178554	74178730	None
chr2	74178755	74179127	None
chr2	74179169	74179334	None
chr2	74179421	74179482	None
chr2	74185675	74185778	None
chr2	74185825	74186388	None
chr2	74198097	74198148	None
chr2	74198299	74198726	None
chr2	74198759	74199370	None
chr2	74199472	74199540	None
chr2	74199577	74199688	None
chr2	74199932	74199982	None
chr2	74199985	74200116	None
chr2	74205335	74205404	None
chr2	74205527	74205641	None
chr2	74205667	74206026	None
chr2	74206042	74206701	None
chr2	74221668	74221719	None
chr2	74249872	74249931	None
chr2	74250052	74250112	None
chr2	74250204	74250402	None
chr2	74250470	74250579	None
chr2	74250664	74250741	None
chr2	74250840	74250892	None
chr2	74267083	74267533	None
chr2	74267597	74267746	None
chr2	74267759	74267809	None
chr2	74290237	74290427	None
chr2	74290442	74291435	None
chr2	74291484	74291586	None
chr2	74304851	74305148	None
chr2	74334622	74334677	AC073046.4,SLC4A5
chr2	74334778	74334866	AC073046.4,SLC4A5
chr2	74334924	74335128	AC073046.4,SLC4A5
chr2	74335209	74335306	None
chr2	74335405	74335492	None
chr2	74379950	74380000	None
chr2	74380096	74380188	None
chr2	74380252	74380438	None
chr2	74380472	74380614	None
chr2	74380694	74380773	None
chr2	74391335	74391385	DCTN1
chr2	74391448	74391575	DCTN1
chr2	74391606	74391951	DCTN1
chr2	74391989	74392269	DCTN1
chr2	74392393	74392450	None
chr2	74399806	74399936	None
chr2	74399939	74400162	None
chr2	74400247	74400360	None
chr2	74414882	74415545	None
chr2	74415585	74415727	None
chr2	74415743	74415952	None
chr2	74416019	74416155	None
chr2	74416277	74416333	None
chr2	74416478	74416576	None
chr2	74416623	74416674	None
chr2	74420803	74420853	None
chr2	74421215	74421268	None
chr2	74421276	74421878	None
chr2	74421882	74422248	None
chr2	74422267	74422407	None
chr2	74440270	74440827	None
chr2	74440913	74441026	RTKN
chr2	74441568	74442307	RTKN
chr2	74442378	74442481	None
chr2	74452613	74452704	None
chr2	74454715	74455196	None
chr2	74457363	74457762	CCDC142,TTC31
chr2	74457849	74458543	CCDC142,TTC31
chr2	74464619	74464706	None
chr2	74464771	74464881	None
chr2	74464936	74465084	None
chr2	74465090	74465549	None
chr2	74465594	74465750	None
chr2	74465822	74465909	None
chr2	74465997	74466073	None
chr2	74471844	74471894	None
chr2	74472107	74472534	None
chr2	74472574	74473029	None
chr2	74473051	74473158	None
chr2	74482298	74482452	None
chr2	74482474	74482842	None
chr2	74482888	74483174	CCDC142,TTC31
chr2	74483214	74483459	CCDC142,TTC31
chr2	74483487	74483594	CCDC142,TTC31
chr2	74497656	74497725	None
chr2	74497814	74497907	None
chr2	74497976	74498118	None
chr2	74498204	74498320	None
chr2	74498395	74498815	None
chr2	74498830	74499023	None
chr2	74499128	74499230	None
chr2	74499301	74499480	None
chr2	74499544	74499624	None
chr2	74499734	74499860	None
chr2	74503082	74503178	None
chr2	74503311	74503442	None
chr2	74507032	74507090	None
chr2	74507166	74507551	None
chr2	74507585	74507896	None
chr2	74507930	74508033	None
chr2	74508109	74508201	None
chr2	74508297	74508422	None
chr2	74513944	74514041	None
chr2	74514100	74514356	None
chr2	74514380	74514489	None
chr2	74514523	74514829	None
chr2	74514848	74514982	None
chr2	74515009	74515136	None
chr2	74515502	74515557	None
chr2	74515625	74515947	None
chr2	74515956	74516092	None
chr2	74516161	74516547	None
chr2	74516622	74516703	None
chr2	74529036	74529158	None
chr2	74529224	74529335	None
chr2	74529411	74529526	None
chr2	74529588	74530090	None
chr2	74530152	74530244	None
chr2	74530295	74530393	None
chr2	74530479	74530615	None
chr2	74530623	74530853	None
chr2	74531037	74531104	CCDC142,TTC31
chr2	74532398	74532456	None
chr2	74544778	74544930	None
chr2	74548820	74549195	None
chr2	74549239	74549299	None
chr2	74549338	74549462	None
chr2	74554063	74554986	None
chr2	74555053	74555219	None
chr2	74555277	74555382	None
chr2	74555463	74555538	None
chr2	74562505	74562564	None
chr2	74566518	74566653	None
chr2	74566665	74566749	None
chr2	74566875	74567078	None
chr2	74571157	74571387	None
chr2	74573626	74573704	None
chr2	74573809	74574207	None
chr2	74574256	74574375	None
chr2	74574455	74574533	None
chr2	74577487	74577542	None
chr2	74577583	74577635	None
chr2	74584185	74584359	None
chr2	74585231	74585306	None
chr2	74585432	74585564	None
chr2	74585619	74585749	None
chr2	74585902	74585966	None
chr2	74587565	74587661	None
chr2	74587716	74587949	None
chr2	74588066	74588145	CCDC142,TTC31
chr2	74594230	74594330	None
chr2	74603383	74603448	None
chr2	74603451	74603514	None
chr2	74647951	74648431	None
chr2	74653675	74653727	None
chr2	74653788	74653953	None
chr2	74654030	74654740	None
chr2	74690690	74690856	None
chr2	74709029	74709081	None
chr2	74714753	74714818	None
chr2	74715092	74715739	AC007387.1,AC007387.2
chr2	74715809	74715893	AC007387.1,AC007387.2
chr2	74762889	74762975	None
chr2	74764570	74764636	None
chr2	74777528	74777748	None
chr2	74777770	74777820	None
chr2	74778068	74778118	None
chr2	74833717	74834274	None
chr2	74834342	74834496	None
chr2	74834557	74834684	None
chr2	74834762	74835127	None
chr2	74835157	74835417	None
chr2	74835556	74835626	None
chr2	74836573	74836696	None
chr2	74840357	74840697	None
chr2	74840728	74840852	None
chr2	74843994	74844266	None
chr2	74845495	74845649	None
chr2	74846355	74846482	None
chr2	74849142	74849512	None
chr2	74849579	74849942	None
chr2	74850001	74850065	None
chr2	74850091	74850141	None
chr2	74876149	74876249	None
chr2	74876317	74876583	None
chr2	74876650	74876748	None
chr2	74882464	74882518	None
chr2	74893381	74893485	None
chr2	74894738	74894942	None
chr2	74895061	74895281	None
chr2	74908346	74908396	None
chr2	74908956	74909006	None
chr2	74915849	74915999	None
chr2	74919652	74919725	None
chr2	74919816	74920241	None
chr2	74920281	74920341	None
chr2	74958263	74959112	POLE4
chr2	74967022	74967077	None
chr2	74967254	74967305	None
chr2	74967331	74967386	None
chr2	75053664	75053715	None
chr2	75064836	75064960	None
chr2	75065050	75065205	None
chr2	75199528	75199805	None
chr2	75199915	75199965	None
chr2	75200264	75200366	None
chr2	75211267	75211374	None
chr2	75211493	75211673	None
chr2	75374528	75374578	None
chr2	75374592	75374645	None
chr2	75404036	75404220	None
chr2	75416529	75416643	None
chr2	75416660	75416900	None
chr2	75416973	75417247	None
chr2	75417368	75417455	None
chr2	75425349	75425443	None
chr2	75476851	75477054	None
chr2	75548154	75548256	None
chr2	75548399	75548449	None
chr2	75560608	75560786	EVA1A
chr2	75560850	75561168	EVA1A
chr2	75561259	75561343	None
chr2	75563840	75563941	None
chr2	75591402	75591487	None
chr2	75608610	75608715	None
chr2	75608819	75608924	None
chr2	75609011	75609082	None
chr2	75609162	75609359	None
chr2	75609493	75609560	None
chr2	75627990	75628171	None
chr2	75640258	75640328	None
chr2	75640432	75640518	None
chr2	75640641	75640958	None
chr2	75646332	75646395	MRPL19
chr2	75646485	75646589	MRPL19
chr2	75646642	75646898	MRPL19
chr2	75646943	75647534	MRPL19
chr2	75677217	75677620	None
chr2	75677703	75677782	None
chr2	75677905	75677970	None
chr2	75684338	75684388	None
chr2	75710304	75711282	AC005034.7,GCFC2
chr2	75711376	75711439	None
chr2	75844755	75844910	None
chr2	76005720	76005817	None
chr2	77728598	77728687	None
chr2	80073225	80073275	None
chr2	80276134	80276240	None
chr2	81907537	81907646	None
chr2	81943205	81943315	None
chr2	82461918	82461997	None
chr2	82527223	82527298	None
chr2	82527458	82527508	None
chr2	82739549	82739664	None
chr2	83299869	83299974	None
chr2	83339958	83340034	None
chr2	83343157	83343230	None
chr2	83343236	83343298	None
chr2	84276540	84276591	None
chr2	84276669	84276884	None
chr2	84278561	84278646	None
chr2	84303017	84303171	None
chr2	84314723	84314773	None
chr2	84314884	84315112	None
chr2	84315204	84315291	None
chr2	84315409	84315460	None
chr2	84395846	84395896	None
chr2	84395945	84396035	None
chr2	84424303	84424431	None
chr2	84438074	84438130	None
chr2	84458620	84458670	None
chr2	84458799	84458916	None
chr2	84458984	84459391	SUCLG1
chr2	84459456	84459650	SUCLG1
chr2	84459721	84459823	SUCLG1
chr2	84481408	84481464	None
chr2	84481483	84482151	None
chr2	84482184	84482250	None
chr2	84482651	84482707	None
chr2	84495459	84495523	None
chr2	84495618	84495916	None
chr2	84495920	84496051	None
chr2	84496103	84496167	None
chr2	84498274	84498706	None
chr2	84511060	84511355	None
chr2	84515969	84516040	None
chr2	84516127	84516615	None
chr2	84516632	84516766	None
chr2	84516817	84516899	None
chr2	84519457	84519522	None
chr2	84526510	84526607	None
chr2	84526718	84526853	None
chr2	84527194	84527497	None
chr2	84527554	84527771	None
chr2	84527913	84528166	None
chr2	84533967	84534027	None
chr2	84534167	84534266	None
chr2	84534352	84534540	None
chr2	84539321	84539372	None
chr2	84539406	84539529	None
chr2	84539556	84539720	None
chr2	84539818	84540138	None
chr2	84540152	84540231	None
chr2	84556319	84556490	None
chr2	84562511	84562569	None
chr2	84572395	84572445	None
chr2	84579578	84579628	None
chr2	84579915	84580044	None
chr2	84580191	84580248	None
chr2	84613131	84613317	None
chr2	84617952	84618035	None
chr2	84628117	84628196	None
chr2	84631157	84631388	None
chr2	84631672	84631724	None
chr2	84632197	84632455	None
chr2	84647286	84647366	None
chr2	84648464	84648538	None
chr2	84649138	84649191	None
chr2	84649201	84649409	None
chr2	84649667	84649717	None
chr2	84649822	84650053	None
chr2	84650201	84650272	None
chr2	84650586	84650698	None
chr2	84651672	84651722	None
chr2	84652469	84652732	None
chr2	84654507	84654558	None
chr2	84655221	84655322	None
chr2	84676338	84676659	None
chr2	84677480	84677561	None
chr2	84677795	84678105	None
chr2	84678322	84678505	None
chr2	84684226	84684276	None
chr2	84686648	84687090	None
chr2	84687176	84687273	None
chr2	84687345	84687465	None
chr2	84693622	84693677	None
chr2	84693808	84693969	None
chr2	84693999	84694636	None
chr2	84705938	84706201	None
chr2	84706241	84706357	None
chr2	84706892	84707007	None
chr2	84707160	84707210	None
chr2	84707658	84707824	None
chr2	84713559	84713611	None
chr2	84713622	84713719	None
chr2	84716902	84716975	None
chr2	84717152	84717202	None
chr2	84717385	84717481	None
chr2	84717708	84717779	None
chr2	84717911	84717989	None
chr2	84718011	84718095	None
chr2	84718169	84718229	None
chr2	84718241	84718291	None
chr2	84719430	84719492	None
chr2	84719514	84719689	None
chr2	84719706	84719954	None
chr2	84723793	84723861	None
chr2	84723916	84724102	None
chr2	84724155	84724207	None
chr2	84724228	84724328	None
chr2	84725643	84725730	None
chr2	84727407	84727554	None
chr2	84729399	84729450	None
chr2	84731151	84731212	None
chr2	84733019	84733069	None
chr2	84733415	84733511	None
chr2	84735505	84735716	None
chr2	84741017	84741078	None
chr2	84741153	84741793	None
chr2	84741800	84741892	None
chr2	84757267	84757468	None
chr2	84757494	84757618	None
chr2	84757732	84757824	None
chr2	84767419	84767519	None
chr2	84768943	84769022	None
chr2	84778894	84779163	None
chr2	84779421	84779576	None
chr2	84779969	84780061	None
chr2	84782011	84782274	None
chr2	84782289	84782463	None
chr2	84782483	84782653	None
chr2	84783056	84783351	None
chr2	84793214	84793333	None
chr2	84796912	84797019	None
chr2	84799950	84800043	None
chr2	84800089	84800235	None
chr2	84800332	84800425	None
chr2	84800503	84800703	None
chr2	84805340	84805503	None
chr2	84805637	84805694	None
chr2	84806175	84806258	None
chr2	84808128	84808178	None
chr2	84812204	84812381	None
chr2	84817048	84817609	None
chr2	84817637	84817863	None
chr2	84818526	84818594	None
chr2	84820903	84820953	None
chr2	84827920	84827970	None
chr2	84828063	84828374	None
chr2	84830223	84830323	None
chr2	84831283	84831334	None
chr2	84831339	84831408	None
chr2	84832742	84832794	None
chr2	84832951	84833145	None
chr2	84833166	84833305	None
chr2	84833340	84833942	None
chr2	84834017	84834116	None
chr2	84836661	84836712	None
chr2	84836725	84836810	None
chr2	84839929	84840087	None
chr2	84840156	84840233	None
chr2	84840236	84840294	None
chr2	84840339	84840491	None
chr2	84840518	84840742	None
chr2	84840897	84840948	None
chr2	84841668	84841940	None
chr2	84844233	84844445	None
chr2	84845928	84846641	None
chr2	84846675	84846778	None
chr2	84846868	84847006	None
chr2	84849401	84849511	None
chr2	84849528	84849682	None
chr2	84849736	84849984	None
chr2	84851338	84851427	None
chr2	84854904	84855003	None
chr2	84855010	84855065	None
chr2	84855231	84855281	None
chr2	84855438	84855608	None
chr2	84855742	84855851	None
chr2	84855884	84856090	None
chr2	84856932	84857232	None
chr2	84858258	84858336	None
chr2	84859023	84859227	None
chr2	84861614	84861863	None
chr2	84862032	84862083	None
chr2	84862415	84862465	None
chr2	84862782	84862862	None
chr2	84864524	84864596	None
chr2	84864704	84864792	None
chr2	84864893	84864970	None
chr2	84865081	84865170	None
chr2	84865189	84865454	None
chr2	84865561	84865619	None
chr2	84865734	84865784	None
chr2	84866386	84866437	None
chr2	84870586	84870637	TRABD2A
chr2	84870788	84870956	TRABD2A
chr2	84873363	84873418	None
chr2	84873449	84873694	None
chr2	84874815	84875113	None
chr2	84875144	84875233	None
chr2	84878467	84878646	None
chr2	84879062	84879112	None
chr2	84879484	84879697	None
chr2	84879733	84879832	None
chr2	84879977	84880078	None
chr2	84880214	84880282	None
chr2	84880458	84880533	None
chr2	84880667	84881465	TRABD2A
chr2	84881742	84881920	TRABD2A
chr2	84881993	84882045	TRABD2A
chr2	84882057	84882115	None
chr2	84882164	84882423	None
chr2	84882521	84882586	None
chr2	84888342	84888425	None
chr2	84888427	84888564	None
chr2	84888569	84889277	None
chr2	84889356	84889582	None
chr2	84894340	84894428	None
chr2	84894684	84894789	None
chr2	84894885	84895080	None
chr2	84895126	84895244	None
chr2	84895317	84895419	None
chr2	84897793	84898060	None
chr2	84898171	84898383	None
chr2	84898467	84898747	None
chr2	84898801	84898909	None
chr2	84904749	84904941	None
chr2	84904960	84905023	None
chr2	84905178	84905780	None
chr2	84905784	84905944	None
chr2	84906067	84906117	None
chr2	84906119	84906339	None
chr2	84906682	84906785	None
chr2	84906956	84907006	None
chr2	84907137	84907379	None
chr2	84908909	84909243	None
chr2	84911956	84912089	None
chr2	84919171	84919259	None
chr2	84919445	84919868	None
chr2	84919910	84920120	None
chr2	84920154	84920442	None
chr2	84924781	84925073	None
chr2	84925535	84925648	None
chr2	84925720	84926119	AC022210.2
chr2	84926155	84926253	AC022210.2
chr2	84926333	84926383	AC022210.2
chr2	84926505	84926556	AC022210.2
chr2	84926727	84926977	AC022210.2
chr2	84927003	84927315	None
chr2	84938076	84938147	None
chr2	84938154	84938876	None
chr2	84938878	84938958	None
chr2	84939354	84939641	None
chr2	84939659	84939989	None
chr2	84940060	84940124	None
chr2	84940226	84940287	None
chr2	84943104	84943173	None
chr2	84943180	84943298	None
chr2	84945881	84946759	None
chr2	84946812	84946909	None
chr2	84956855	84956931	None
chr2	84957066	84957136	None
chr2	84957460	84957548	None
chr2	84958366	84958667	None
chr2	84958726	84958811	None
chr2	84961916	84961966	None
chr2	84969734	84969784	None
chr2	84969878	84969988	None
chr2	84970036	84970103	None
chr2	84970349	84970467	None
chr2	84970531	84971755	KCMF1
chr2	84971771	84971938	KCMF1
chr2	84971983	84972209	KCMF1
chr2	84972308	84972368	None
chr2	84981105	84981173	None
chr2	84986133	84986183	None
chr2	84987599	84987662	None
chr2	84989522	84989658	None
chr2	84990418	84990617	None
chr2	84991745	84991996	None
chr2	84995946	84996117	None
chr2	84997085	84997155	None
chr2	84999172	84999244	None
chr2	84999336	84999432	None
chr2	84999482	85000028	None
chr2	85000821	85000927	None
chr2	85001405	85001465	None
chr2	85001665	85001829	None
chr2	85001839	85001889	None
chr2	85003852	85003908	None
chr2	85003936	85004356	None
chr2	85006193	85006289	None
chr2	85009205	85009422	None
chr2	85009425	85009482	None
chr2	85011156	85011396	None
chr2	85013023	85013098	None
chr2	85014634	85014753	None
chr2	85014830	85015036	None
chr2	85015301	85015549	None
chr2	85015690	85015928	None
chr2	85017858	85018010	None
chr2	85018086	85018377	None
chr2	85019314	85019364	None
chr2	85024564	85024618	None
chr2	85027390	85027469	None
chr2	85053920	85054128	None
chr2	85057257	85057555	None
chr2	85058420	85058476	None
chr2	85058483	85058561	None
chr2	85059491	85059541	None
chr2	85066896	85067069	None
chr2	85067173	85067261	None
chr2	85085598	85086131	None
chr2	85101829	85101952	None
chr2	85132893	85133077	None
chr2	85133107	85133893	None
chr2	85133897	85134121	None
chr2	85134380	85134431	None
chr2	85134558	85134612	None
chr2	85178262	85178404	None
chr2	85178714	85178769	None
chr2	85186345	85186406	None
chr2	85243821	85243924	None
chr2	85246323	85246544	None
chr2	85266405	85266501	None
chr2	85266565	85266783	None
chr2	85266833	85266961	None
chr2	85267036	85267091	None
chr2	85274604	85274705	None
chr2	85285372	85285473	None
chr2	85285524	85285764	None
chr2	85285807	85285888	None
chr2	85286980	85287139	None
chr2	85290763	85290814	None
chr2	85290986	85291040	None
chr2	85291129	85291204	None
chr2	85291271	85291413	None
chr2	85291432	85291697	None
chr2	85291738	85291868	None
chr2	85291925	85291977	None
chr2	85298683	85298781	None
chr2	85298853	85299029	None
chr2	85300269	85300324	None
chr2	85300399	85300631	None
chr2	85300713	85300772	None
chr2	85300887	85300944	None
chr2	85307136	85307315	None
chr2	85307421	85307532	None
chr2	85308933	85309348	None
chr2	85309367	85309524	None
chr2	85309536	85309640	None
chr2	85309700	85309945	None
chr2	85309982	85310163	None
chr2	85310234	85310307	None
chr2	85310428	85310496	None
chr2	85318309	85318848	None
chr2	85318896	85319094	None
chr2	85319206	85319264	None
chr2	85326505	85326631	None
chr2	85326705	85326920	None
chr2	85327001	85327091	None
chr2	85327265	85327449	None
chr2	85327482	85327662	None
chr2	85327744	85327822	None
chr2	85327840	85328176	None
chr2	85328178	85328427	None
chr2	85328455	85328531	None
chr2	85353934	85354005	None
chr2	85354095	85354202	None
chr2	85354255	85354401	None
chr2	85354411	85354876	None
chr2	85354910	85355031	None
chr2	85355082	85355192	None
chr2	85391160	85391223	None
chr2	85391329	85391520	None
chr2	85391589	85391679	None
chr2	85391775	85391862	None
chr2	85392413	85392463	None
chr2	85392530	85392781	None
chr2	85405517	85405614	None
chr2	85405679	85406143	None
chr2	85408285	85408380	None
chr2	85408599	85409008	None
chr2	85409057	85409108	None
chr2	85409864	85409924	None
chr2	85410034	85410094	CAPG
chr2	85410209	85410496	CAPG
chr2	85410503	85410565	CAPG
chr2	85410571	85410621	CAPG
chr2	85410675	85410758	CAPG
chr2	85413970	85414142	CAPG
chr2	85418072	85418155	None
chr2	85418243	85418308	None
chr2	85418380	85418817	None
chr2	85418859	85419018	None
chr2	85419062	85419126	None
chr2	85419247	85419297	None
chr2	85420558	85420649	AC062037.4,SH2D6
chr2	85420713	85420941	AC062037.4,SH2D6
chr2	85420993	85421094	AC062037.4,SH2D6
chr2	85428506	85428686	None
chr2	85428738	85428793	None
chr2	85437262	85437367	None
chr2	85437432	85438208	None
chr2	85438213	85438512	None
chr2	85438534	85438633	None
chr2	85440282	85440338	None
chr2	85470882	85471033	None
chr2	85524646	85524737	None
chr2	85537945	85538026	None
chr2	85538180	85538238	None
chr2	85538408	85538490	None
chr2	85538544	85538923	None
chr2	85538936	85539295	None
chr2	85539310	85539429	None
chr2	85539433	85539886	None
chr2	85539932	85540021	None
chr2	85540123	85540200	None
chr2	85546142	85546198	None
chr2	85546300	85546425	None
chr2	85546440	85546542	None
chr2	85546577	85546707	None
chr2	85546868	85546930	None
chr2	85551819	85551885	AC062037.4,SH2D6
chr2	85551988	85552055	AC062037.4,SH2D6
chr2	85552095	85552365	None
chr2	85552448	85552542	None
chr2	85560992	85561706	None
chr2	85561741	85561935	None
chr2	85561939	85562009	None
chr2	85577092	85577207	None
chr2	85577302	85577367	None
chr2	85577432	85577669	None
chr2	85577679	85577897	None
chr2	85577920	85578036	None
chr2	85578266	85578578	None
chr2	85578663	85578828	None
chr2	85578915	85579088	None
chr2	85583640	85584007	VAMP5
chr2	85584009	85584817	VAMP5
chr2	85584847	85585266	VAMP5
chr2	85585478	85585582	None
chr2	85595106	85595216	None
chr2	85595284	85595827	None
chr2	85595840	85596024	None
chr2	85596051	85596197	None
chr2	85602190	85603159	None
chr2	85603202	85603312	None
chr2	85603359	85603467	None
chr2	85603613	85603664	None
chr2	85603995	85604058	None
chr2	85611599	85611746	None
chr2	85611778	85611912	None
chr2	85611927	85612200	None
chr2	85612253	85612397	None
chr2	85612441	85612551	None
chr2	85615818	85615868	None
chr2	85615945	85616510	USP39
chr2	85616512	85616622	USP39
chr2	85616700	85616769	USP39
chr2	85628569	85628647	None
chr2	85628775	85629010	None
chr2	85637374	85637484	None
chr2	85637505	85637818	None
chr2	85637864	85637963	None
chr2	85638043	85638114	None
chr2	85642753	85643048	None
chr2	85648739	85648864	None
chr2	85652815	85652940	None
chr2	85668062	85668251	None
chr2	85678905	85678993	None
chr2	85679074	85679187	None
chr2	85679245	85679471	None
chr2	85679533	85679636	None
chr2	85681028	85681078	None
chr2	85681081	85681141	None
chr2	85681144	85681263	None
chr2	85684986	85685049	None
chr2	85691752	85691831	None
chr2	85692119	85692225	None
chr2	85694076	85694457	None
chr2	85694805	85694855	None
chr2	85701562	85701778	None
chr2	85702191	85702250	None
chr2	85702254	85702503	None
chr2	85705066	85705178	None
chr2	85706989	85707060	None
chr2	85707140	85707225	None
chr2	85707309	85707688	None
chr2	85707742	85707832	None
chr2	85714594	85714718	None
chr2	85714779	85714840	None
chr2	85714844	85714898	None
chr2	85714962	85715121	None
chr2	85715445	85715504	None
chr2	85728881	85728966	None
chr2	85729034	85729245	None
chr2	85729323	85729418	None
chr2	85750612	85750768	None
chr2	85750878	85750946	None
chr2	85753751	85753919	None
chr2	85754101	85754190	None
chr2	85754197	85754281	None
chr2	85754472	85754574	None
chr2	85754583	85754764	None
chr2	85754793	85755009	None
chr2	85755147	85755238	None
chr2	85755382	85755521	None
chr2	85755622	85755725	None
chr2	85755789	85755961	None
chr2	85775898	85775956	None
chr2	85775977	85776038	None
chr2	85785242	85785292	None
chr2	85785578	85785661	None
chr2	85799824	85799899	None
chr2	85804207	85804259	None
chr2	85804484	85804870	None
chr2	85804878	85804930	None
chr2	85804961	85805033	None
chr2	85813951	85814052	None
chr2	85814131	85814225	None
chr2	85814286	85814491	None
chr2	85814584	85814656	None
chr2	85814773	85814834	None
chr2	85827164	85827214	ST3GAL5,ST3GAL5-AS1
chr2	85827316	85827407	ST3GAL5,ST3GAL5-AS1
chr2	85827462	85827721	ST3GAL5,ST3GAL5-AS1
chr2	85827754	85827880	ST3GAL5,ST3GAL5-AS1
chr2	85827973	85828023	ST3GAL5,ST3GAL5-AS1
chr2	85830772	85830926	None
chr2	85831860	85831932	None
chr2	85831939	85832020	None
chr2	85840055	85840406	None
chr2	85843664	85843819	None
chr2	85851253	85851307	None
chr2	85851449	85851543	None
chr2	85851630	85851800	None
chr2	85851901	85851994	None
chr2	85852878	85853020	None
chr2	85853068	85853494	None
chr2	85853573	85854125	None
chr2	85854182	85854318	None
chr2	85855168	85855233	None
chr2	85861248	85861525	ST3GAL5
chr2	85861572	85861639	ST3GAL5
chr2	85861666	85861770	ST3GAL5
chr2	85861793	85861984	ST3GAL5
chr2	85862529	85862729	None
chr2	85865509	85865847	None
chr2	85865937	85866009	None
chr2	85866055	85866105	None
chr2	85866819	85867064	None
chr2	85873821	85873948	None
chr2	85878771	85878942	None
chr2	85878970	85879083	None
chr2	85879152	85879203	None
chr2	85879321	85879371	None
chr2	85886618	85886855	None
chr2	85887575	85887706	None
chr2	85887769	85887932	None
chr2	85888073	85888355	ST3GAL5
chr2	85888566	85888722	ST3GAL5
chr2	85888745	85889259	ST3GAL5,ST3GAL5-AS1
chr2	85889292	85889464	ST3GAL5,ST3GAL5-AS1
chr2	85889467	85889519	ST3GAL5,ST3GAL5-AS1
chr2	85889523	85889614	ST3GAL5,ST3GAL5-AS1
chr2	85899068	85899177	None
chr2	85900437	85900721	None
chr2	85901625	85901716	None
chr2	85902651	85902770	None
chr2	85912293	85912403	None
chr2	85928614	85928734	None
chr2	85928745	85928797	None
chr2	85928800	85928985	None
chr2	85932455	85932687	None
chr2	85932711	85932769	None
chr2	85932921	85932983	None
chr2	85933969	85934034	None
chr2	85934066	85934463	None
chr2	85963106	85963163	None
chr2	85963173	85963287	None
chr2	85963881	85964029	None
chr2	85964048	85964099	None
chr2	85964190	85964386	None
chr2	85993716	85993805	None
chr2	85993928	85994312	None
chr2	85994456	85994525	None
chr2	85998416	85998512	None
chr2	85999009	85999081	None
chr2	85999142	85999319	None
chr2	85999348	85999579	None
chr2	85999581	85999767	None
chr2	85999816	85999871	None
chr2	86000893	86001018	None
chr2	86010262	86010312	None
chr2	86016965	86017181	None
chr2	86017192	86017517	None
chr2	86023226	86023309	None
chr2	86025388	86025452	None
chr2	86035493	86035566	None
chr2	86035830	86035954	None
chr2	86035964	86036277	None
chr2	86036338	86036416	None
chr2	86036486	86036773	None
chr2	86037257	86037308	None
chr2	86037399	86037632	None
chr2	86037914	86038036	None
chr2	86038268	86038768	None
chr2	86038874	86038966	None
chr2	86038999	86039089	None
chr2	86039651	86039741	None
chr2	86040964	86041311	None
chr2	86068037	86068611	None
chr2	86077653	86077712	None
chr2	86077715	86077772	None
chr2	86078879	86079073	None
chr2	86079814	86079884	None
chr2	86079920	86080181	None
chr2	86080238	86080362	None
chr2	86080383	86080655	None
chr2	86080683	86080857	None
chr2	86081863	86081916	None
chr2	86088069	86088164	None
chr2	86098446	86098632	None
chr2	86098655	86098766	None
chr2	86105445	86105721	None
chr2	86105755	86105988	None
chr2	86106071	86106349	POLR1A,PTCD3
chr2	86106397	86106520	POLR1A,PTCD3
chr2	86106609	86106721	POLR1A,PTCD3
chr2	86107268	86107327	None
chr2	86107351	86107537	None
chr2	86138869	86139333	None
chr2	86139943	86140348	None
chr2	86148339	86148405	None
chr2	86151561	86151688	None
chr2	86170312	86170369	None
chr2	86170518	86170568	None
chr2	86170581	86170632	None
chr2	86170644	86170729	None
chr2	86184864	86184956	None
chr2	86185038	86185282	None
chr2	86185292	86185913	None
chr2	86185958	86186098	None
chr2	86186251	86186309	None
chr2	86186603	86186724	None
chr2	86194903	86195802	AC009309.2,IMMT
chr2	86195880	86195972	AC009309.2,IMMT
chr2	86199316	86199574	MRPL35
chr2	86199668	86199748	MRPL35
chr2	86214391	86214441	None
chr2	86218353	86218438	None
chr2	86221158	86221377	None
chr2	86221444	86221541	None
chr2	86225560	86226019	None
chr2	86226060	86226138	None
chr2	86238256	86238883	None
chr2	86252182	86252232	None
chr2	86272252	86272352	None
chr2	86274342	86274587	None
chr2	86274649	86274699	None
chr2	86274853	86274903	None
chr2	86297513	86297638	None
chr2	86319628	86319688	None
chr2	86319820	86320007	None
chr2	86320046	86320309	None
chr2	86336480	86336541	None
chr2	86336634	86336782	None
chr2	86336988	86337167	None
chr2	86337191	86337341	None
chr2	86337347	86337911	None
chr2	86337965	86338079	None
chr2	86352224	86352430	None
chr2	86368203	86368662	None
chr2	86368700	86368830	None
chr2	86371415	86371465	None
chr2	86371568	86371858	None
chr2	86393561	86394325	None
chr2	86394334	86394474	None
chr2	86396583	86396676	None
chr2	86408126	86408176	None
chr2	86440631	86441031	KDM3A
chr2	86441048	86441706	KDM3A
chr2	86441810	86442131	KDM3A
chr2	86442209	86442389	None
chr2	86442680	86442906	None
chr2	86446253	86446310	None
chr2	86464586	86464924	None
chr2	86468194	86469211	None
chr2	86472174	86472224	None
chr2	86472246	86472312	None
chr2	86476201	86476407	None
chr2	86476499	86476578	None
chr2	86481951	86482028	None
chr2	86482108	86482357	None
chr2	86482471	86482585	None
chr2	86485173	86485376	None
chr2	86487193	86487270	None
chr2	86491566	86491618	None
chr2	86496517	86496648	None
chr2	86496718	86496776	None
chr2	86498991	86499062	None
chr2	86499474	86499589	None
chr2	86518573	86518810	None
chr2	86518876	86518933	None
chr2	86519083	86519133	None
chr2	86531387	86531534	None
chr2	86531807	86531890	None
chr2	86537452	86537571	None
chr2	86542938	86543145	CHMP3
chr2	86552657	86552781	None
chr2	86552856	86553344	None
chr2	86553346	86553494	None
chr2	86554128	86554191	None
chr2	86557976	86558111	None
chr2	86562728	86563793	CHMP3
chr2	86583794	86583859	None
chr2	86583962	86584027	None
chr2	86584119	86584950	None
chr2	86610903	86611000	None
chr2	86611068	86611280	None
chr2	86613667	86613736	None
chr2	86622681	86622791	None
chr2	86622966	86623148	None
chr2	86623169	86624138	None
chr2	86624291	86624385	None
chr2	86634552	86634602	None
chr2	86675585	86675670	None
chr2	86675762	86675927	None
chr2	86679238	86679294	None
chr2	86695153	86695351	None
chr2	86697850	86697962	None
chr2	86697988	86698039	None
chr2	86704506	86704715	None
chr2	86719615	86719672	None
chr2	86719904	86720025	None
chr2	86720085	86720372	None
chr2	86720378	86720517	None
chr2	86720573	86720651	None
chr2	86720674	86720876	None
chr2	86721120	86721249	None
chr2	86725905	86726053	None
chr2	86726081	86726153	None
chr2	86737552	86737612	None
chr2	86738889	86738999	None
chr2	86745992	86746075	None
chr2	86746991	86747046	None
chr2	86747115	86747174	None
chr2	86748093	86748279	None
chr2	86764635	86765010	None
chr2	86784013	86784102	None
chr2	86784107	86784292	None
chr2	86786118	86786178	None
chr2	86789554	86789621	None
chr2	86789908	86790043	None
chr2	86790149	86790221	None
chr2	86790263	86790397	None
chr2	86790492	86790783	None
chr2	86790787	86791096	None
chr2	86791148	86791303	None
chr2	86791305	86791579	None
chr2	86807430	86807539	None
chr2	86807632	86807830	None
chr2	86807832	86808170	None
chr2	86808212	86808369	None
chr2	86808388	86808840	None
chr2	86808916	86809024	None
chr2	86815515	86815568	None
chr2	86815680	86815957	None
chr2	86825141	86825212	None
chr2	86825458	86825614	None
chr2	86825616	86825690	None
chr2	86825692	86825796	None
chr2	86825811	86826633	None
chr2	86827154	86827222	None
chr2	86834231	86834290	None
chr2	86834354	86834443	None
chr2	86836707	86836800	None
chr2	86837049	86837170	None
chr2	86837267	86837530	None
chr2	86837626	86837744	None
chr2	86837803	86837957	None
chr2	86842692	86842777	None
chr2	86842780	86842831	None
chr2	86861741	86861879	None
chr2	86861933	86862038	None
chr2	86862472	86862530	None
chr2	87193547	87193651	None
chr2	87909134	87909266	None
chr2	87925730	87925822	None
chr2	88001710	88001843	None
chr2	88001890	88002112	None
chr2	88002192	88002265	None
chr2	88002387	88002487	None
chr2	88002489	88002625	None
chr2	88016006	88016640	None
chr2	88016705	88016873	None
chr2	88016927	88017125	AC108479.3
chr2	88017164	88017326	AC108479.3
chr2	88017426	88017478	AC108479.3
chr2	88027853	88028328	KRCC1
chr2	88028425	88028507	KRCC1
chr2	88038290	88038980	None
chr2	88046922	88047181	None
chr2	88047262	88047315	None
chr2	88054990	88055040	KRCC1
chr2	88055312	88055992	KRCC1
chr2	88056097	88056194	None
chr2	88060471	88060675	None
chr2	88060769	88060843	None
chr2	88060944	88061023	None
chr2	88070138	88070373	None
chr2	88090102	88090293	None
chr2	88090499	88090549	None
chr2	88090559	88091288	None
chr2	88099889	88099953	None
chr2	88100257	88100307	None
chr2	88100315	88100391	None
chr2	88159619	88159735	None
chr2	88159815	88159895	None
chr2	88159967	88160193	None
chr2	88160265	88160377	None
chr2	88160461	88160511	None
chr2	88169908	88169959	None
chr2	88170011	88170647	None
chr2	88170670	88170856	None
chr2	88170880	88170930	None
chr2	88181463	88182000	None
chr2	88184906	88185059	None
chr2	88187203	88187351	None
chr2	88188463	88188516	None
chr2	88188691	88188778	None
chr2	88188802	88189086	None
chr2	88191638	88191709	None
chr2	88200004	88200057	None
chr2	88200096	88200158	None
chr2	88200167	88200237	None
chr2	88200354	88200555	None
chr2	88212654	88212730	None
chr2	88239852	88239908	None
chr2	88239918	88240016	None
chr2	88247574	88247895	None
chr2	88265457	88265512	None
chr2	88265676	88265925	None
chr2	88269944	88270050	None
chr2	88307949	88308045	None
chr2	88331342	88331420	None
chr2	88331422	88331507	None
chr2	88342816	88342888	None
chr2	88342901	88342952	None
chr2	88343095	88343145	None
chr2	88350673	88350747	None
chr2	88350817	88351255	None
chr2	88351305	88351411	None
chr2	88351487	88351551	None
chr2	88451870	88452891	None
chr2	88453168	88453219	None
chr2	88454962	88455031	None
chr2	88562118	88562222	None
chr2	88574541	88574615	None
chr2	88590787	88590837	None
chr2	88591117	88591316	None
chr2	88591375	88591496	None
chr2	88591585	88591640	None
chr2	88599997	88600511	None
chr2	88600563	88600615	None
chr2	88609110	88609195	None
chr2	88617776	88617841	None
chr2	88626820	88627141	EIF2AK3,EIF2AK3-DT
chr2	88627167	88627392	EIF2AK3,EIF2AK3-DT
chr2	88627394	88628003	EIF2AK3,EIF2AK3-DT
chr2	88628035	88628323	None
chr2	88637466	88637725	None
chr2	88638762	88639281	None
chr2	88669741	88669916	None
chr2	88671579	88671631	None
chr2	88671736	88671835	None
chr2	88671891	88672102	None
chr2	88672197	88672288	None
chr2	88691039	88691169	AC062029.1,RPIA
chr2	88691229	88691332	AC062029.1,RPIA
chr2	88691386	88692138	AC062029.1,RPIA
chr2	88692311	88692401	None
chr2	88692406	88692457	None
chr2	88697354	88697832	None
chr2	88697834	88697935	None
chr2	88735857	88736203	None
chr2	88739718	88739788	None
chr2	88739932	88739984	None
chr2	88740079	88740336	None
chr2	88740371	88740441	None
chr2	88740524	88740651	None
chr2	88748118	88748287	None
chr2	88748449	88748502	None
chr2	88751783	88752633	None
chr2	88754149	88754207	None
chr2	88754244	88754600	None
chr2	88754608	88754687	None
chr2	88754754	88755100	None
chr2	88755170	88755220	None
chr2	88761305	88761489	None
chr2	88765289	88765966	None
chr2	88765990	88766157	None
chr2	88814092	88814193	None
chr2	88831790	88831937	None
chr2	88838440	88838630	None
chr2	88866204	88866257	None
chr2	88866604	88866655	None
chr2	88866793	88866889	None
chr2	88866961	88867047	None
chr2	88874205	88874376	None
chr2	88880291	88880349	None
chr2	88880464	88880681	None
chr2	88880751	88880868	None
chr2	88898692	88898808	None
chr2	88903880	88904029	None
chr2	88919038	88919234	None
chr2	88919247	88919364	None
chr2	88919497	88919598	None
chr2	88933978	88934033	None
chr2	88934087	88934311	None
chr2	88950151	88950262	None
chr2	89048508	89048563	None
chr2	91748981	91749167	None
chr2	94586166	94586216	None
chr2	94586238	94586288	None
chr2	94873931	94874007	None
chr2	94874103	94874191	None
chr2	94874281	94874499	None
chr2	94874537	94874661	None
chr2	94874728	94874813	None
chr2	94880778	94880891	None
chr2	94956717	94956788	None
chr2	94956917	94957060	None
chr2	94986305	94986379	None
chr2	94986501	94986667	None
chr2	94998183	94998301	None
chr2	95022380	95022611	None
chr2	95022691	95022745	None
chr2	95022851	95022933	None
chr2	95023249	95023603	None
chr2	95023677	95023730	None
chr2	95025055	95025165	AC103563.2,MAL
chr2	95025329	95025387	AC103563.2,MAL
chr2	95025499	95025850	AC103563.2,MAL
chr2	95025887	95026289	AC103563.2,MAL
chr2	95026551	95026684	None
chr2	95031914	95032036	None
chr2	95032047	95032100	None
chr2	95034335	95034605	None
chr2	95034825	95035013	None
chr2	95035112	95035168	None
chr2	95037402	95037816	None
chr2	95039316	95039854	None
chr2	95040003	95040128	None
chr2	95041495	95041729	None
chr2	95041895	95042065	None
chr2	95042439	95042495	None
chr2	95043315	95043572	None
chr2	95047642	95047703	None
chr2	95047765	95047925	None
chr2	95047994	95048044	MAL
chr2	95051497	95051610	None
chr2	95051736	95051868	None
chr2	95052961	95053027	AC103563.2,MAL
chr2	95053192	95053311	AC103563.2,MAL
chr2	95053382	95053432	AC103563.2,MAL
chr2	95053549	95053875	AC103563.2,MAL
chr2	95054246	95054307	None
chr2	95054442	95054497	None
chr2	95054661	95054711	None
chr2	95055041	95055147	None
chr2	95055906	95055995	None
chr2	95056074	95056185	None
chr2	95056245	95056438	None
chr2	95057843	95057930	None
chr2	95061426	95061589	None
chr2	95061618	95061758	None
chr2	95061805	95062224	None
chr2	95062321	95062412	None
chr2	95062416	95062518	None
chr2	95062603	95062680	None
chr2	95062768	95062931	None
chr2	95062941	95063050	None
chr2	95063144	95063353	None
chr2	95074090	95074336	None
chr2	95074467	95074553	None
chr2	95074555	95075084	None
chr2	95076590	95076681	None
chr2	95076693	95077194	None
chr2	95077307	95077357	None
chr2	95079187	95079326	None
chr2	95079346	95079425	None
chr2	95079435	95079485	None
chr2	95080092	95080249	None
chr2	95115064	95115179	None
chr2	95115216	95115266	None
chr2	95115394	95115639	None
chr2	95115653	95115800	None
chr2	95115932	95115982	None
chr2	95121235	95121285	MRPS5
chr2	95121344	95121486	MRPS5
chr2	95121514	95121874	MRPS5
chr2	95121917	95122154	MRPS5
chr2	95122206	95122310	None
chr2	95122393	95122487	None
chr2	95158898	95159006	None
chr2	95159084	95160155	None
chr2	95165205	95165333	None
chr2	95165389	95165503	None
chr2	95165559	95166099	None
chr2	95166167	95166275	None
chr2	95192996	95193188	None
chr2	95193277	95193350	None
chr2	95206959	95207009	None
chr2	95207072	95207651	None
chr2	95207669	95207827	None
chr2	95207864	95207973	None
chr2	95345404	95345518	None
chr2	95345600	95345803	None
chr2	95345851	95346023	None
chr2	95346107	95346202	None
chr2	95346298	95346354	None
chr2	95346356	95346499	None
chr2	95346932	95347025	None
chr2	95389052	95389142	None
chr2	95389246	95389431	None
chr2	95389522	95389591	None
chr2	95402037	95402087	None
chr2	95402106	95402291	None
chr2	95402322	95402495	None
chr2	95402515	95402837	None
chr2	95402848	95403004	None
chr2	95403051	95403161	None
chr2	95403175	95403227	None
chr2	95403373	95403525	None
chr2	95413943	95413993	None
chr2	95414088	95414263	None
chr2	95526294	95527075	None
chr2	95527151	95527291	None
chr2	95527368	95527429	None
chr2	95530775	95530965	None
chr2	95531534	95531710	None
chr2	95539454	95539514	None
chr2	95539751	95540108	None
chr2	95668943	95669056	None
chr2	95669082	95669289	None
chr2	95682658	95682842	None
chr2	95682917	95683005	None
chr2	95683007	95683057	None
chr2	95686260	95686327	None
chr2	95729040	95729180	None
chr2	96087507	96087589	None
chr2	96100220	96100281	None
chr2	96100401	96100478	None
chr2	96101853	96101903	None
chr2	96102251	96102313	None
chr2	96116243	96116360	None
chr2	96116401	96116802	None
chr2	96116832	96117268	None
chr2	96117347	96117490	None
chr2	96131282	96131455	None
chr2	96131506	96131773	None
chr2	96131835	96131928	None
chr2	96132031	96132094	None
chr2	96138746	96138990	None
chr2	96139073	96139154	None
chr2	96142376	96142515	None
chr2	96143945	96143995	None
chr2	96144001	96144073	None
chr2	96144570	96144640	None
chr2	96144920	96145012	None
chr2	96145157	96145720	None
chr2	96145904	96145959	None
chr2	96145961	96146036	None
chr2	96146146	96146345	None
chr2	96146405	96146664	None
chr2	96146754	96146860	None
chr2	96148481	96149028	None
chr2	96156584	96156815	None
chr2	96157391	96157441	None
chr2	96157516	96157681	None
chr2	96157700	96158405	None
chr2	96158481	96158531	None
chr2	96159496	96159670	None
chr2	96159806	96159884	None
chr2	96163461	96163539	None
chr2	96163631	96163719	None
chr2	96163729	96164270	None
chr2	96164273	96164429	None
chr2	96164502	96164724	None
chr2	96164781	96165044	None
chr2	96167481	96167632	None
chr2	96174245	96174314	None
chr2	96174386	96174531	None
chr2	96174564	96174809	None
chr2	96174879	96174991	None
chr2	96180630	96180803	None
chr2	96180815	96180865	None
chr2	96180883	96180939	None
chr2	96181005	96181081	None
chr2	96201502	96201566	None
chr2	96201730	96201790	None
chr2	96203464	96203516	None
chr2	96207821	96208018	STARD7,STARD7-AS1
chr2	96208062	96208164	STARD7,STARD7-AS1
chr2	96208197	96208503	STARD7,STARD7-AS1
chr2	96208535	96209096	STARD7,STARD7-AS1
chr2	96209122	96209258	None
chr2	96241435	96241486	None
chr2	96241608	96241659	None
chr2	96241719	96241863	None
chr2	96241948	96242188	None
chr2	96242232	96242707	None
chr2	96242833	96242891	None
chr2	96256469	96256799	None
chr2	96256804	96257031	None
chr2	96257034	96257208	None
chr2	96257827	96257901	None
chr2	96258338	96258423	None
chr2	96260812	96260988	None
chr2	96265217	96265301	None
chr2	96265360	96265496	None
chr2	96265588	96265686	None
chr2	96265714	96265845	None
chr2	96265906	96266614	None
chr2	96267784	96267992	None
chr2	96274532	96274583	None
chr2	96305030	96306043	None
chr2	96306135	96306213	None
chr2	96315380	96315569	None
chr2	96315613	96315791	None
chr2	96315866	96316052	None
chr2	96316121	96316190	None
chr2	96320478	96320539	None
chr2	96321011	96321124	None
chr2	96321284	96321341	None
chr2	96321355	96321550	None
chr2	96321628	96322187	None
chr2	96322303	96322364	None
chr2	96324757	96325017	None
chr2	96325052	96325193	None
chr2	96325222	96325382	None
chr2	96325462	96325641	None
chr2	96325726	96325777	None
chr2	96325805	96325933	None
chr2	96326001	96326255	None
chr2	96335292	96335407	None
chr2	96335439	96335584	None
chr2	96335615	96335915	None
chr2	96335918	96336173	None
chr2	96336203	96336308	None
chr2	96340961	96341106	None
chr2	96341813	96341975	None
chr2	96342092	96342432	None
chr2	96342493	96342543	None
chr2	96343926	96344025	None
chr2	96344102	96344451	None
chr2	96344485	96344583	None
chr2	96345462	96345663	None
chr2	96354648	96354786	None
chr2	96359263	96359318	None
chr2	96359414	96359621	None
chr2	96359638	96359804	None
chr2	96359816	96359874	None
chr2	96359877	96360271	None
chr2	96360465	96360515	None
chr2	96389779	96390164	None
chr2	96406676	96406735	None
chr2	96407262	96407335	NEURL3
chr2	96407383	96407988	NEURL3
chr2	96409117	96409181	None
chr2	96414400	96414586	None
chr2	96416189	96416405	None
chr2	96427783	96428218	None
chr2	96428255	96428391	None
chr2	96434028	96434162	None
chr2	96437559	96437787	None
chr2	96469040	96469153	None
chr2	96470637	96471011	None
chr2	96471887	96472040	None
chr2	96472318	96472369	None
chr2	96485619	96485756	None
chr2	96485788	96485983	None
chr2	96486003	96486609	None
chr2	96486820	96486963	None
chr2	96491989	96492529	None
chr2	96495390	96495553	None
chr2	96501480	96501850	None
chr2	96501876	96502022	None
chr2	96502100	96502172	None
chr2	96507904	96508030	NEURL3
chr2	96508060	96508511	NEURL3
chr2	96508561	96508667	NEURL3
chr2	96508781	96508831	NEURL3
chr2	96509468	96509666	None
chr2	96509763	96509825	None
chr2	96514623	96514674	None
chr2	96524261	96524646	None
chr2	96524652	96524771	None
chr2	96527268	96527389	None
chr2	96527417	96527831	None
chr2	96527916	96528001	None
chr2	96528082	96528679	None
chr2	96531957	96532465	None
chr2	96536524	96536846	ARID5A
chr2	96536849	96537067	ARID5A
chr2	96537069	96537336	None
chr2	96537579	96537676	None
chr2	96537884	96538145	None
chr2	96538150	96538200	None
chr2	96538453	96538539	None
chr2	96538647	96538976	None
chr2	96539015	96539227	None
chr2	96539344	96539416	None
chr2	96545997	96546075	None
chr2	96546079	96546130	None
chr2	96546323	96546527	None
chr2	96546608	96546676	None
chr2	96546829	96546980	None
chr2	96547016	96547150	None
chr2	96553659	96553781	None
chr2	96553812	96553960	None
chr2	96554035	96554109	None
chr2	96554207	96554376	None
chr2	96554405	96554645	None
chr2	96554701	96554811	None
chr2	96556651	96557289	None
chr2	96594144	96594205	None
chr2	96594369	96595120	None
chr2	96601692	96602016	None
chr2	96602668	96602816	None
chr2	96617060	96617134	None
chr2	96617228	96617308	None
chr2	96617372	96617656	None
chr2	96617714	96617782	None
chr2	96617905	96617975	None
chr2	96637566	96637651	None
chr2	96637812	96638204	KANSL3
chr2	96638224	96638518	KANSL3
chr2	96638576	96638686	KANSL3
chr2	96737923	96738156	None
chr2	96739615	96739725	None
chr2	96739798	96739938	None
chr2	96739979	96740397	LMAN2L
chr2	96740470	96740605	LMAN2L
chr2	96760442	96760510	None
chr2	96760522	96761174	None
chr2	96761213	96761310	None
chr2	96761416	96761485	None
chr2	96763805	96763900	None
chr2	96772764	96773327	None
chr2	96773420	96773482	None
chr2	96773742	96773841	None
chr2	96773906	96774315	None
chr2	96774338	96774421	None
chr2	96774556	96774669	None
chr2	96774901	96774952	None
chr2	96786953	96787145	None
chr2	96800545	96800600	None
chr2	96800711	96800791	None
chr2	96800876	96800990	None
chr2	96801052	96801277	None
chr2	96801331	96801436	None
chr2	96801531	96801581	None
chr2	96802100	96802218	None
chr2	96802284	96802524	None
chr2	96806474	96806571	None
chr2	96806584	96807181	None
chr2	96807268	96807391	None
chr2	96815472	96815563	None
chr2	96815670	96815891	None
chr2	96815906	96816940	None
chr2	96821847	96821898	None
chr2	96839018	96839956	None
chr2	96839972	96840022	None
chr2	96857192	96857284	None
chr2	96857575	96857648	None
chr2	96857678	96857865	None
chr2	96857889	96858341	ANKRD39,FAM178B
chr2	96858379	96858599	ANKRD39,FAM178B
chr2	96860600	96860665	None
chr2	96868424	96868552	None
chr2	96868579	96868900	None
chr2	96868998	96869350	None
chr2	96869394	96869491	None
chr2	96869616	96869695	None
chr2	96869805	96869922	None
chr2	96869970	96870211	None
chr2	96870259	96870462	None
chr2	96870464	96870561	None
chr2	96870691	96870935	None
chr2	96871000	96871130	None
chr2	96874233	96874340	None
chr2	96874446	96874580	None
chr2	96874584	96874709	None
chr2	96888435	96888589	None
chr2	96888599	96888847	None
chr2	96888948	96889009	None
chr2	96891556	96891606	None
chr2	96891705	96891902	None
chr2	96892134	96892213	None
chr2	96894283	96894333	None
chr2	96894386	96894470	None
chr2	96894506	96894556	None
chr2	96894900	96894956	None
chr2	96895563	96895663	None
chr2	96895723	96895966	None
chr2	96895973	96896133	None
chr2	96896193	96896252	None
chr2	96896262	96896312	None
chr2	96896682	96896786	None
chr2	96903984	96904057	None
chr2	96904190	96904257	None
chr2	96912969	96913059	None
chr2	96913155	96913298	None
chr2	96913324	96914266	None
chr2	96914367	96914455	None
chr2	96923865	96923915	None
chr2	96924021	96924127	None
chr2	96924208	96924425	None
chr2	96924446	96925262	None
chr2	96940596	96940706	None
chr2	96940741	96940827	None
chr2	96940905	96941006	None
chr2	96941058	96941330	None
chr2	96941359	96941597	None
chr2	96944850	96944953	None
chr2	96950920	96950984	None
chr2	96951062	96951205	ANKRD39,FAM178B
chr2	96951223	96951467	ANKRD39,FAM178B
chr2	96951536	96951625	ANKRD39,FAM178B
chr2	96954289	96954375	None
chr2	96954403	96954460	None
chr2	96954574	96954840	None
chr2	96960326	96960388	None
chr2	96960485	96960678	None
chr2	96960784	96960857	None
chr2	96962338	96962430	None
chr2	96962517	96962819	None
chr2	96962844	96963251	None
chr2	96963284	96963351	None
chr2	96963358	96963456	None
chr2	96970410	96970501	None
chr2	96970554	96970746	None
chr2	96971032	96971142	None
chr2	96971240	96971290	None
chr2	96977757	96978273	None
chr2	96978295	96978415	None
chr2	96978445	96978536	None
chr2	96987690	96987745	None
chr2	97005480	97005597	None
chr2	97012102	97012160	None
chr2	97012257	97012504	None
chr2	97022910	97022987	None
chr2	97023074	97023579	None
chr2	97023668	97023726	None
chr2	97023751	97024111	None
chr2	97024115	97024195	None
chr2	97048589	97048650	None
chr2	97049417	97049477	None
chr2	97094079	97094163	None
chr2	97094812	97095045	None
chr2	97095084	97095175	None
chr2	97095333	97095536	None
chr2	97619411	97619513	None
chr2	97645217	97645323	None
chr2	97645397	97646160	None
chr2	97646208	97646341	None
chr2	97646405	97646473	None
chr2	97654421	97654643	None
chr2	97662789	97663262	None
chr2	97663357	97663686	None
chr2	97663710	97664342	None
chr2	97664373	97664621	None
chr2	97673225	97673482	None
chr2	97673785	97673856	None
chr2	97673952	97674235	None
chr2	97676709	97676966	None
chr2	97687402	97687469	None
chr2	97688179	97688339	None
chr2	97688380	97688708	None
chr2	97688771	97688887	None
chr2	97688970	97689060	None
chr2	97697315	97697549	C2orf92
chr2	97699897	97699949	None
chr2	97700080	97700146	None
chr2	97700224	97700451	None
chr2	97700556	97700620	None
chr2	97709814	97709864	None
chr2	97709978	97710174	None
chr2	97712730	97712831	None
chr2	97712835	97712921	None
chr2	97713035	97713364	ZAP70
chr2	97713367	97713880	ZAP70
chr2	97713990	97714059	ZAP70
chr2	97714191	97714288	None
chr2	97714643	97714787	None
chr2	97714873	97714978	None
chr2	97718271	97718348	None
chr2	97718469	97718549	None
chr2	97718609	97718885	None
chr2	97718939	97719068	None
chr2	97719110	97719311	None
chr2	97721259	97721415	None
chr2	97721435	97721485	None
chr2	97728102	97728658	None
chr2	97731353	97731429	None
chr2	97740084	97740134	None
chr2	97740605	97740771	None
chr2	97742360	97742639	None
chr2	97742643	97742737	None
chr2	97745485	97745760	None
chr2	97745818	97745898	None
chr2	97746001	97746112	None
chr2	97748464	97748750	None
chr2	97748781	97748831	None
chr2	97759803	97760001	None
chr2	97760113	97760255	None
chr2	97760972	97761101	None
chr2	97761126	97761643	None
chr2	97761677	97761792	None
chr2	97768209	97768745	None
chr2	97774605	97774700	None
chr2	97784942	97785310	None
chr2	97806488	97806539	None
chr2	97806790	97807049	None
chr2	97807100	97807232	None
chr2	97807285	97807388	None
chr2	97807498	97807580	None
chr2	97808322	97808403	None
chr2	97834524	97834583	None
chr2	97834701	97834959	None
chr2	97834974	97835024	None
chr2	97850005	97850109	None
chr2	97850153	97850498	None
chr2	97851286	97851377	None
chr2	97870471	97870891	None
chr2	97871508	97871558	None
chr2	97871573	97871634	None
chr2	97871817	97871876	None
chr2	97911450	97911661	None
chr2	97932054	97932104	None
chr2	97936035	97936087	None
chr2	97951484	97951534	None
chr2	97952450	97952535	None
chr2	97957893	97958058	None
chr2	97958376	97958448	None
chr2	97962452	97962706	None
chr2	97962740	97962790	None
chr2	97962823	97963314	None
chr2	97967034	97967240	None
chr2	97969573	97969703	None
chr2	97969706	97969958	None
chr2	97980703	97981044	None
chr2	97995176	97996046	TMEM131
chr2	97996087	97996413	None
chr2	97996420	97996564	None
chr2	98012563	98013007	None
chr2	98013476	98013643	None
chr2	98013667	98013747	None
chr2	98026471	98026538	None
chr2	98026683	98026814	None
chr2	98026933	98027003	None
chr2	98027130	98027182	None
chr2	98027356	98027416	None
chr2	98081852	98082189	None
chr2	98086594	98086705	None
chr2	98086954	98087380	None
chr2	98087767	98087887	None
chr2	98087894	98087949	None
chr2	98123505	98123578	None
chr2	98134192	98134601	None
chr2	98134854	98134913	None
chr2	98148950	98149007	None
chr2	98149112	98149194	None
chr2	98149338	98149701	None
chr2	98269350	98269430	None
chr2	98346400	98346506	None
chr2	98346600	98346761	None
chr2	98384790	98384848	None
chr2	98384997	98385066	None
chr2	98385132	98385355	None
chr2	98385453	98385525	None
chr2	98412415	98412465	None
chr2	98412600	98412653	None
chr2	98412764	98412852	None
chr2	98412919	98413182	None
chr2	98413231	98413315	None
chr2	98415841	98415899	None
chr2	98415976	98416110	None
chr2	98416238	98416288	None
chr2	98416602	98416652	None
chr2	98433533	98433618	None
chr2	98438286	98438459	None
chr2	98438582	98438642	None
chr2	98438667	98439230	None
chr2	98444555	98444697	INPP4A
chr2	98444710	98445194	INPP4A
chr2	98445204	98445437	None
chr2	98445756	98445809	None
chr2	98445834	98445910	None
chr2	98446021	98446173	None
chr2	98448263	98448367	None
chr2	98448482	98448800	None
chr2	98448892	98448947	None
chr2	98452807	98452861	None
chr2	98454490	98454565	None
chr2	98454617	98454896	None
chr2	98454912	98454962	None
chr2	98455435	98455924	None
chr2	98458196	98458506	None
chr2	98460885	98460947	None
chr2	98460962	98461221	None
chr2	98461261	98461432	None
chr2	98463644	98463722	None
chr2	98464002	98464268	None
chr2	98464280	98464331	None
chr2	98464399	98464450	None
chr2	98464608	98464742	None
chr2	98464864	98465252	None
chr2	98465626	98465694	None
chr2	98465728	98466026	None
chr2	98466067	98466202	None
chr2	98467105	98467235	None
chr2	98467346	98467471	None
chr2	98468600	98469004	None
chr2	98469086	98469136	None
chr2	98470987	98471078	None
chr2	98471104	98471205	None
chr2	98472887	98472947	None
chr2	98474025	98474314	None
chr2	98478206	98478280	None
chr2	98478952	98479150	None
chr2	98479529	98479745	None
chr2	98479819	98479878	None
chr2	98479951	98480585	None
chr2	98483187	98483264	None
chr2	98483273	98483461	None
chr2	98485026	98485105	None
chr2	98485239	98485430	None
chr2	98487789	98487918	None
chr2	98488025	98488232	None
chr2	98488324	98488374	None
chr2	98488523	98488574	None
chr2	98492458	98492518	None
chr2	98503952	98504005	None
chr2	98504844	98504904	None
chr2	98505493	98505780	None
chr2	98508732	98509101	None
chr2	98515048	98515128	None
chr2	98515169	98515501	None
chr2	98515553	98515604	None
chr2	98516776	98516855	None
chr2	98518122	98518357	None
chr2	98518435	98518521	None
chr2	98519264	98519396	None
chr2	98538683	98538747	None
chr2	98550551	98550602	None
chr2	98551298	98551742	None
chr2	98552611	98552676	None
chr2	98556797	98556921	None
chr2	98565477	98565540	None
chr2	98568954	98569020	None
chr2	98569119	98569228	None
chr2	98569300	98569505	None
chr2	98569554	98569638	None
chr2	98569730	98569790	None
chr2	98588960	98589042	None
chr2	98589143	98589289	None
chr2	98598759	98598840	None
chr2	98598934	98599005	None
chr2	98599017	98599067	None
chr2	98599158	98599246	None
chr2	98601520	98601584	None
chr2	98601672	98601836	None
chr2	98607887	98607948	None
chr2	98608030	98608705	COA5,UNC50
chr2	98608708	98608850	COA5,UNC50
chr2	98608906	98609007	COA5,UNC50
chr2	98609079	98609148	None
chr2	98615582	98615695	None
chr2	98616833	98616930	COA5,UNC50
chr2	98617006	98617088	None
chr2	98617681	98617731	None
chr2	98620361	98620496	None
chr2	98622539	98622595	None
chr2	98623722	98623908	None
chr2	98634519	98634655	None
chr2	98634681	98634750	None
chr2	98634857	98635079	None
chr2	98637459	98638119	None
chr2	98649173	98649425	None
chr2	98649504	98649780	None
chr2	98652875	98652930	None
chr2	98655205	98655500	None
chr2	98655599	98655665	None
chr2	98656807	98657092	None
chr2	98657136	98657191	None
chr2	98658957	98659097	None
chr2	98659181	98659325	None
chr2	98659377	98659784	None
chr2	98663422	98663720	None
chr2	98663797	98663929	None
chr2	98663948	98664021	None
chr2	98664127	98664199	None
chr2	98664368	98664698	None
chr2	98664779	98664829	None
chr2	98666780	98667120	None
chr2	98669831	98669884	None
chr2	98674622	98674672	None
chr2	98674676	98674771	None
chr2	98674778	98674835	None
chr2	98679741	98679791	None
chr2	98685158	98685248	None
chr2	98685882	98685940	None
chr2	98691381	98691637	None
chr2	98692179	98692230	None
chr2	98692431	98692632	None
chr2	98692667	98693102	None
chr2	98693609	98693816	None
chr2	98694070	98694148	None
chr2	98699103	98699193	None
chr2	98699895	98700046	None
chr2	98702107	98702258	None
chr2	98702301	98702367	None
chr2	98702479	98702548	None
chr2	98703386	98703454	None
chr2	98703713	98703825	None
chr2	98705317	98705460	None
chr2	98707084	98707203	None
chr2	98710841	98710987	None
chr2	98711645	98711759	None
chr2	98712062	98712145	None
chr2	98712223	98712479	None
chr2	98712533	98712585	None
chr2	98713703	98713775	None
chr2	98713785	98713872	None
chr2	98715729	98715791	None
chr2	98715805	98715895	None
chr2	98715941	98716078	None
chr2	98716160	98716385	None
chr2	98716454	98716511	None
chr2	98716914	98717044	None
chr2	98718051	98718269	None
chr2	98724221	98724381	None
chr2	98725443	98725495	None
chr2	98728183	98728313	None
chr2	98730257	98730439	None
chr2	98730501	98730552	None
chr2	98730574	98731683	MGAT4A
chr2	98734313	98734402	None
chr2	98736393	98736665	None
chr2	98736692	98736939	None
chr2	98737033	98737083	None
chr2	98738339	98738460	None
chr2	98738788	98738840	None
chr2	98743800	98743850	None
chr2	98743956	98744147	None
chr2	98744225	98744311	None
chr2	98744499	98744553	None
chr2	98744702	98744974	None
chr2	98746524	98746731	None
chr2	98748553	98748611	None
chr2	98749229	98749441	None
chr2	98749579	98749639	None
chr2	98757926	98758033	None
chr2	98758111	98758420	None
chr2	98759441	98759640	None
chr2	98759727	98759792	None
chr2	98759996	98760046	None
chr2	98761291	98761791	None
chr2	98766073	98766125	None
chr2	98766262	98766492	None
chr2	98766816	98766939	None
chr2	98766951	98767002	None
chr2	98768269	98768641	None
chr2	98768785	98768836	None
chr2	98770369	98770512	None
chr2	98770573	98770640	None
chr2	98770648	98770722	None
chr2	98770748	98770961	None
chr2	98771002	98771220	None
chr2	98771429	98771499	None
chr2	98771610	98772315	None
chr2	98772369	98772504	None
chr2	98780189	98780326	None
chr2	98787543	98787593	None
chr2	98807172	98807628	None
chr2	98822360	98822448	None
chr2	98822474	98823175	None
chr2	98823280	98823390	None
chr2	98828741	98829172	None
chr2	98829217	98829344	None
chr2	98829441	98829535	None
chr2	98829636	98829741	None
chr2	98833312	98833506	None
chr2	98833520	98833574	None
chr2	98835766	98836021	None
chr2	98836062	98836373	None
chr2	98836435	98836493	None
chr2	98836615	98836702	None
chr2	98836952	98837063	None
chr2	98837089	98837389	None
chr2	98837428	98837564	None
chr2	98869939	98870118	KIAA1211L
chr2	98875340	98875520	None
chr2	98875538	98875635	None
chr2	98875645	98875702	None
chr2	98877798	98877932	None
chr2	98908998	98909150	None
chr2	98911718	98912060	None
chr2	98935918	98936110	None
chr2	98936133	98936379	None
chr2	98936387	98936709	None
chr2	98936717	98936877	None
chr2	98936999	98937143	None
chr2	98937146	98937298	None
chr2	98937605	98937666	None
chr2	98949541	98949591	None
chr2	98986116	98986171	None
chr2	99066102	99066397	None
chr2	99066399	99066960	None
chr2	99067073	99067167	None
chr2	99085322	99085401	None
chr2	99085505	99085621	None
chr2	99088164	99088275	None
chr2	99096581	99097093	None
chr2	99101810	99101960	None
chr2	99140894	99141804	AC079447.1,C2orf15,TSGA10
chr2	99141866	99141973	AC079447.1,C2orf15,TSGA10
chr2	99154499	99154577	None
chr2	99154640	99155544	None
chr2	99155674	99155724	None
chr2	99162395	99162509	None
chr2	99169557	99169803	None
chr2	99171479	99171693	None
chr2	99179231	99179433	None
chr2	99180598	99180677	None
chr2	99180760	99180907	None
chr2	99180932	99181294	MITD1,MRPL30
chr2	99181332	99181477	MITD1,MRPL30
chr2	99188517	99188580	None
chr2	99336038	99336675	None
chr2	99336810	99336861	None
chr2	99337011	99337491	EIF5B,REV1
chr2	99337570	99337659	EIF5B,REV1
chr2	99337706	99337842	EIF5B,REV1
chr2	99338254	99338460	None
chr2	99348184	99348573	None
chr2	99365816	99365959	None
chr2	99376441	99376753	None
chr2	99377859	99378231	None
chr2	99403188	99403441	None
chr2	99403667	99403865	None
chr2	99407097	99407151	None
chr2	99417385	99417463	None
chr2	99444265	99444463	None
chr2	99445256	99445314	None
chr2	99450303	99450441	None
chr2	99471789	99471893	None
chr2	99474223	99474351	None
chr2	99480271	99480321	None
chr2	99480489	99480690	None
chr2	99489503	99489716	REV1
chr2	99489749	99489855	REV1
chr2	99489890	99490368	EIF5B,REV1
chr2	99490419	99490662	EIF5B,REV1
chr2	99490759	99490819	EIF5B,REV1
chr2	99496754	99497038	None
chr2	99503846	99503958	None
chr2	99504011	99504443	None
chr2	99504886	99505164	None
chr2	99558988	99559078	None
chr2	99559176	99559410	None
chr2	99559460	99559512	None
chr2	99617846	99617896	None
chr2	99762930	99763028	None
chr2	99861311	99861369	None
chr2	99861492	99861717	None
chr2	99894369	99894464	None
chr2	99970449	99970502	None
chr2	99975632	99975723	None
chr2	100001025	100001120	None
chr2	100001192	100001423	None
chr2	100001430	100001514	None
chr2	100059341	100059391	None
chr2	100060724	100060822	None
chr2	100060900	100061214	None
chr2	100061288	100061392	None
chr2	100061583	100061783	None
chr2	100061788	100061872	None
chr2	100064671	100065016	None
chr2	100069541	100069591	None
chr2	100070224	100070386	None
chr2	100071509	100071633	None
chr2	100104411	100104618	AC092667.1,AFF3
chr2	100104637	100105418	AC092667.1,AFF3
chr2	100113274	100113324	None
chr2	100113352	100113407	None
chr2	100113603	100113665	None
chr2	100113783	100113880	None
chr2	100113936	100114191	None
chr2	100114197	100114262	None
chr2	100114283	100114544	None
chr2	100114642	100114816	None
chr2	100114882	100114935	None
chr2	100131071	100131420	None
chr2	100136357	100136635	None
chr2	100138065	100138121	None
chr2	100138123	100138200	None
chr2	100138984	100139144	None
chr2	100140708	100140840	None
chr2	100142001	100142078	AFF3
chr2	100142112	100142265	AFF3
chr2	100142295	100142870	AFF3
chr2	100178154	100178406	None
chr2	100218578	100218935	None
chr2	100219050	100219124	None
chr2	100235015	100235605	None
chr2	100237881	100238000	None
chr2	100242907	100242957	None
chr2	100243032	100243195	None
chr2	100243308	100243359	None
chr2	100246248	100246383	None
chr2	100262718	100262868	None
chr2	100262959	100263146	None
chr2	100263222	100263306	None
chr2	100281908	100282051	None
chr2	100289097	100289302	None
chr2	100290959	100291023	None
chr2	100291040	100291164	None
chr2	100291180	100291479	None
chr2	100291532	100291672	None
chr2	100291721	100291913	None
chr2	100292012	100292384	None
chr2	100320895	100320958	None
chr2	100321355	100321651	None
chr2	100321654	100321742	None
chr2	100321749	100321800	None
chr2	100321860	100321969	None
chr2	100321987	100322043	None
chr2	100322058	100322118	None
chr2	100322134	100322315	None
chr2	100322338	100322645	None
chr2	100381264	100381476	None
chr2	100416907	100417060	None
chr2	100417110	100417846	None
chr2	100418515	100418641	None
chr2	100427541	100427627	None
chr2	100427680	100427960	None
chr2	100428045	100428136	None
chr2	100451227	100451372	None
chr2	100451766	100452013	None
chr2	100452166	100452312	None
chr2	100513716	100513856	None
chr2	100554532	100554648	None
chr2	100554663	100554818	None
chr2	100554845	100555299	None
chr2	100562219	100562270	None
chr2	100562368	100563079	None
chr2	100563118	100563453	None
chr2	100563475	100563568	None
chr2	100568998	100569048	None
chr2	100569085	100569204	None
chr2	100579132	100579242	None
chr2	100580380	100580445	None
chr2	100580449	100581445	None
chr2	100581484	100581548	None
chr2	100584928	100585030	None
chr2	100587954	100588027	None
chr2	100588117	100588685	None
chr2	100594165	100594255	None
chr2	100594607	100594672	None
chr2	100594807	100594893	None
chr2	100594969	100595192	None
chr2	100595268	100595348	None
chr2	100606770	100606850	None
chr2	100606924	100607125	None
chr2	100607201	100607291	None
chr2	100610222	100610284	None
chr2	100610353	100610785	None
chr2	100615722	100615773	None
chr2	100617529	100617606	None
chr2	100627879	100628020	None
chr2	100628146	100628196	None
chr2	100630117	100630175	None
chr2	100630327	100630421	None
chr2	100630433	100630795	None
chr2	100630799	100630936	None
chr2	100631000	100631061	None
chr2	100631185	100631250	None
chr2	100640292	100640349	None
chr2	100640452	100640502	None
chr2	100640518	100640882	None
chr2	100641218	100641280	None
chr2	100643564	100643705	None
chr2	100643765	100644488	None
chr2	100644514	100644634	None
chr2	100644837	100644887	None
chr2	100650140	100650306	None
chr2	100650388	100650546	None
chr2	100653554	100654115	None
chr2	100654145	100654202	None
chr2	100660966	100661114	None
chr2	100668546	100668603	None
chr2	100668781	100668831	None
chr2	100679533	100679714	None
chr2	100703566	100703679	None
chr2	100703742	100703804	None
chr2	100703810	100703902	None
chr2	100707061	100707163	None
chr2	100707376	100707577	None
chr2	100730385	100730577	None
chr2	100731563	100731616	None
chr2	100731637	100731687	None
chr2	100742069	100742119	None
chr2	100752261	100752317	None
chr2	100752325	100752965	None
chr2	100753121	100753183	None
chr2	100811898	100811948	None
chr2	100812139	100812501	None
chr2	100812692	100812800	None
chr2	100813490	100814014	None
chr2	100818469	100818598	None
chr2	100818709	100819031	None
chr2	100819234	100819336	None
chr2	100819448	100819702	None
chr2	100819738	100819960	None
chr2	100819973	100820425	NPAS2
chr2	100820431	100820622	NPAS2
chr2	100820842	100820906	NPAS2
chr2	100821161	100821213	None
chr2	100844618	100844796	None
chr2	100862505	100862607	None
chr2	100862692	100862875	None
chr2	100862949	100863069	None
chr2	100866169	100866335	None
chr2	100875881	100875988	None
chr2	100876069	100876283	None
chr2	100876311	100876433	None
chr2	100876478	100876735	None
chr2	100880938	100880988	None
chr2	100883308	100883522	None
chr2	100905495	100905579	None
chr2	100907991	100908170	None
chr2	100919434	100919561	None
chr2	100924017	100924069	None
chr2	100924197	100924261	None
chr2	100924319	100924425	None
chr2	100924428	100924490	None
chr2	100924534	100925242	NPAS2
chr2	100925304	100925430	NPAS2
chr2	100939945	100940033	None
chr2	100940192	100940275	None
chr2	100940373	100940621	None
chr2	100940954	100941388	None
chr2	100941400	100941696	None
chr2	100941711	100942000	None
chr2	100942012	100942103	None
chr2	100952492	100952953	None
chr2	100953286	100953368	None
chr2	100953402	100953463	None
chr2	100953506	100953764	None
chr2	100964067	100964134	None
chr2	100964248	100964501	None
chr2	100977187	100977303	None
chr2	100978604	100978834	None
chr2	100984760	100984872	None
chr2	100984940	100985149	None
chr2	100985225	100985320	None
chr2	100985413	100985495	None
chr2	100992371	100992598	None
chr2	101001704	101002037	None
chr2	101002059	101002377	None
chr2	101002437	101002728	None
chr2	101002784	101002888	None
chr2	101007765	101007820	None
chr2	101012114	101012302	None
chr2	101012309	101012360	None
chr2	101012365	101012467	None
chr2	101012507	101012561	None
chr2	101012574	101012641	None
chr2	101012750	101012936	None
chr2	101013007	101013077	None
chr2	101013186	101013245	None
chr2	101036675	101036754	None
chr2	101038744	101038851	None
chr2	101125631	101125727	None
chr2	101133954	101134009	None
chr2	101150650	101150836	None
chr2	101150906	101150962	None
chr2	101150970	101151273	TBC1D8,TBC1D8-AS1
chr2	101151309	101151812	TBC1D8,TBC1D8-AS1
chr2	101152017	101152068	None
chr2	101157369	101157663	None
chr2	101173699	101173772	None
chr2	101173785	101174288	None
chr2	101174307	101174468	None
chr2	101197381	101197491	None
chr2	101204853	101204984	None
chr2	101205100	101205156	None
chr2	101205252	101205345	None
chr2	101205374	101205468	None
chr2	101205562	101205857	None
chr2	101205869	101205992	None
chr2	101223375	101223425	None
chr2	101223774	101224332	None
chr2	101227712	101227784	None
chr2	101240770	101240961	None
chr2	101251905	101252053	None
chr2	101252194	101252288	None
chr2	101252309	101252470	None
chr2	101252530	101252874	None
chr2	101252876	101252973	None
chr2	101253029	101253171	None
chr2	101253179	101253448	None
chr2	101253700	101253750	None
chr2	101264295	101264502	None
chr2	101264544	101264755	None
chr2	101264761	101264820	None
chr2	101267165	101267262	None
chr2	101272249	101272299	None
chr2	101272341	101272851	None
chr2	101272917	101272968	None
chr2	101277272	101277323	None
chr2	101280962	101281019	None
chr2	101288089	101288231	None
chr2	101288244	101288315	None
chr2	101297818	101297873	None
chr2	101297916	101298016	None
chr2	101298115	101298181	None
chr2	101299600	101299878	None
chr2	101300121	101300182	None
chr2	101300187	101300462	None
chr2	101305168	101305309	None
chr2	101306626	101306705	None
chr2	101306821	101307176	None
chr2	101307204	101307338	None
chr2	101307574	101307733	None
chr2	101308095	101308896	None
chr2	101308947	101309078	None
chr2	101311072	101311232	None
chr2	101311486	101311646	None
chr2	101311780	101311860	None
chr2	101316618	101316797	None
chr2	101328071	101328168	None
chr2	101328244	101328370	None
chr2	101328402	101328823	None
chr2	101328878	101328990	None
chr2	101329005	101329056	None
chr2	101329119	101329308	None
chr2	101330319	101330376	None
chr2	101330500	101330684	None
chr2	101330768	101330899	None
chr2	101330993	101331069	None
chr2	101333350	101333723	None
chr2	101341558	101341696	None
chr2	101341764	101341839	None
chr2	101341921	101342030	None
chr2	101342109	101342213	None
chr2	101342254	101342469	None
chr2	101342536	101342624	None
chr2	101350170	101350221	None
chr2	101350336	101350563	None
chr2	101351379	101351432	None
chr2	101360318	101360508	None
chr2	101361446	101361577	None
chr2	101361620	101361888	None
chr2	101361903	101362031	None
chr2	101362113	101362172	None
chr2	101362268	101362328	None
chr2	101362420	101362629	None
chr2	101374603	101374683	None
chr2	101374936	101375129	None
chr2	101375209	101375284	None
chr2	101375403	101375453	None
chr2	101375563	101375613	None
chr2	101386582	101386668	None
chr2	101386732	101386789	None
chr2	101386833	101387787	None
chr2	101387862	101387965	None
chr2	101388491	101388548	None
chr2	101396099	101396184	None
chr2	101396403	101396594	None
chr2	101398338	101398410	None
chr2	101398497	101398551	None
chr2	101398556	101398668	None
chr2	101402819	101402891	None
chr2	101406988	101407039	None
chr2	101407060	101407110	None
chr2	101410241	101410379	None
chr2	101418796	101418877	None
chr2	101418986	101419056	None
chr2	101419143	101419349	None
chr2	101419422	101419504	None
chr2	101419602	101419674	None
chr2	101438668	101438805	None
chr2	101438832	101438890	None
chr2	101441680	101441743	None
chr2	101441750	101441886	None
chr2	101442032	101442242	None
chr2	101446911	101447189	None
chr2	101473943	101474798	None
chr2	101474811	101475326	None
chr2	101479988	101480050	None
chr2	101486124	101486197	None
chr2	101486200	101486717	None
chr2	101486857	101487034	None
chr2	101487080	101487201	None
chr2	101501532	101501777	None
chr2	101501879	101501960	None
chr2	101502042	101502412	None
chr2	101502438	101502490	None
chr2	101502492	101502542	None
chr2	101514574	101514829	None
chr2	101517153	101517586	None
chr2	101517592	101517653	None
chr2	101517705	101517761	None
chr2	101517951	101518047	None
chr2	101546403	101546458	None
chr2	101551259	101551360	None
chr2	101551413	101551497	None
chr2	101551573	101551790	None
chr2	101551880	101551933	None
chr2	101560665	101560766	None
chr2	101560844	101560909	None
chr2	101560927	101561249	None
chr2	101561255	101561369	None
chr2	101561422	101561501	None
chr2	101563048	101563100	None
chr2	101563434	101563508	None
chr2	101563511	101563600	None
chr2	101568321	101568427	None
chr2	101570644	101571214	None
chr2	101571233	101571375	None
chr2	101574748	101574830	None
chr2	101577223	101577471	None
chr2	101577517	101577567	None
chr2	101594311	101594419	None
chr2	101594446	101594677	None
chr2	101595909	101596104	None
chr2	101607396	101607635	None
chr2	101608564	101608659	None
chr2	101614977	101615121	None
chr2	101615144	101615197	None
chr2	101622328	101622506	None
chr2	101622727	101622955	None
chr2	101623034	101623089	None
chr2	101623134	101623489	None
chr2	101623688	101623739	None
chr2	101644900	101645071	None
chr2	101651644	101651711	None
chr2	101651714	101652268	None
chr2	101657983	101658046	None
chr2	101675525	101675640	None
chr2	101675682	101675911	None
chr2	101688424	101688545	None
chr2	101689414	101689495	None
chr2	101689515	101689574	None
chr2	101689576	101689644	None
chr2	101692183	101692260	None
chr2	101696813	101696954	None
chr2	101697033	101698048	MAP4K4
chr2	101698107	101698328	None
chr2	101698946	101698996	None
chr2	101699181	101699403	None
chr2	101699506	101699627	None
chr2	101700540	101700602	None
chr2	101703517	101703780	None
chr2	101703846	101704007	None
chr2	101704056	101704461	None
chr2	101704943	101705063	None
chr2	101705208	101705265	None
chr2	101706040	101706168	None
chr2	101706503	101706564	None
chr2	101706854	101707031	None
chr2	101710187	101710318	None
chr2	101710501	101710615	None
chr2	101710639	101710991	None
chr2	101711020	101711180	None
chr2	101716323	101716607	None
chr2	101717123	101717375	None
chr2	101717561	101717828	None
chr2	101718952	101719540	None
chr2	101721736	101721787	None
chr2	101725005	101725352	None
chr2	101725954	101726064	None
chr2	101728541	101728600	None
chr2	101729610	101729728	None
chr2	101729799	101730199	None
chr2	101730313	101730390	None
chr2	101732294	101732441	None
chr2	101732449	101732669	None
chr2	101736280	101736331	None
chr2	101736505	101736563	None
chr2	101736657	101736822	None
chr2	101736827	101737303	None
chr2	101737354	101737409	None
chr2	101737559	101737609	None
chr2	101737666	101737731	None
chr2	101737750	101737834	None
chr2	101742523	101742573	None
chr2	101743137	101743232	None
chr2	101743422	101743750	None
chr2	101744908	101745159	None
chr2	101745864	101746159	None
chr2	101746230	101746297	None
chr2	101746446	101746581	None
chr2	101753181	101753233	None
chr2	101755454	101755548	None
chr2	101755550	101755614	None
chr2	101755956	101756018	None
chr2	101756586	101756662	None
chr2	101757877	101757927	None
chr2	101757936	101757989	None
chr2	101758053	101758431	None
chr2	101763687	101763752	None
chr2	101766856	101766968	None
chr2	101767242	101767293	None
chr2	101768590	101768986	None
chr2	101770891	101770941	None
chr2	101771389	101771550	None
chr2	101773226	101773394	None
chr2	101775225	101775432	None
chr2	101779673	101779921	None
chr2	101781831	101782407	None
chr2	101782413	101782656	None
chr2	101788606	101788837	None
chr2	101789039	101789324	None
chr2	101789405	101789612	None
chr2	101793267	101793333	None
chr2	101793439	101793579	None
chr2	101793749	101793800	None
chr2	101797287	101797463	None
chr2	101799475	101799596	None
chr2	101799611	101799675	None
chr2	101806038	101806526	None
chr2	101807445	101807500	None
chr2	101818606	101818800	None
chr2	101819126	101819457	None
chr2	101820697	101820748	None
chr2	101820786	101820867	None
chr2	101822837	101822929	None
chr2	101822972	101823071	None
chr2	101823116	101823548	None
chr2	101823601	101823717	None
chr2	101828141	101828227	None
chr2	101828325	101828597	None
chr2	101828700	101828768	None
chr2	101830258	101830434	None
chr2	101830529	101830844	None
chr2	101831006	101831057	None
chr2	101831326	101831544	None
chr2	101832265	101832329	None
chr2	101842409	101842485	None
chr2	101842603	101842781	None
chr2	101845486	101845536	None
chr2	101847118	101847275	None
chr2	101847779	101847915	None
chr2	101858363	101858644	None
chr2	101873735	101873796	None
chr2	101879706	101879756	None
chr2	101883767	101883842	None
chr2	101883933	101884223	None
chr2	101884262	101884341	None
chr2	101898599	101898804	None
chr2	101899055	101899105	None
chr2	101900177	101900228	None
chr2	101900249	101900323	None
chr2	101900356	101900893	None
chr2	101906086	101906143	None
chr2	101912609	101912883	None
chr2	101921802	101921852	None
chr2	101930865	101931137	None
chr2	101949427	101949603	None
chr2	101958189	101958332	None
chr2	101987093	101987343	None
chr2	101987407	101987651	None
chr2	101992090	101992152	None
chr2	101998850	101999367	None
chr2	101999415	101999770	None
chr2	102001196	102001337	None
chr2	102001340	102001390	None
chr2	102001500	102001563	None
chr2	102001566	102001617	None
chr2	102001624	102001709	None
chr2	102001818	102002100	None
chr2	102002246	102002322	None
chr2	102004673	102004739	None
chr2	102004759	102004867	None
chr2	102006159	102006213	None
chr2	102006343	102006501	None
chr2	102010870	102011141	None
chr2	102013322	102013504	None
chr2	102013843	102014283	None
chr2	102014289	102014392	None
chr2	102016541	102016756	IL1R2
chr2	102016758	102016817	IL1R2
chr2	102020521	102020602	None
chr2	102020685	102020924	None
chr2	102020957	102021085	None
chr2	102021129	102021268	None
chr2	102025031	102025108	None
chr2	102027208	102027286	None
chr2	102028555	102028797	None
chr2	102033176	102033226	None
chr2	102033346	102033765	None
chr2	102033827	102033906	None
chr2	102034526	102034577	None
chr2	102034691	102034873	None
chr2	102042781	102042910	None
chr2	102044639	102044921	None
chr2	102045124	102045267	None
chr2	102045899	102045950	None
chr2	102052481	102052698	None
chr2	102057585	102057847	None
chr2	102062146	102062204	None
chr2	102062300	102062898	None
chr2	102062927	102063027	None
chr2	102064298	102064506	None
chr2	102070783	102070848	None
chr2	102073373	102073435	None
chr2	102073483	102073669	None
chr2	102074361	102074418	None
chr2	102074520	102074592	None
chr2	102080521	102080800	None
chr2	102082464	102083638	None
chr2	102094820	102094875	None
chr2	102094904	102095268	None
chr2	102098945	102099019	None
chr2	102100382	102100700	None
chr2	102104101	102104151	None
chr2	102104200	102104311	None
chr2	102104358	102104790	None
chr2	102106141	102106245	None
chr2	102107782	102107890	None
chr2	102111060	102111139	None
chr2	102114274	102114341	None
chr2	102114415	102114729	None
chr2	102114866	102114960	None
chr2	102116721	102117112	None
chr2	102119950	102120000	None
chr2	102120169	102120345	None
chr2	102127487	102128404	None
chr2	102136884	102136943	None
chr2	102136966	102137019	None
chr2	102137033	102137484	None
chr2	102138354	102138662	None
chr2	102138681	102138776	None
chr2	102142465	102142543	IL1R1
chr2	102142642	102142799	IL1R1
chr2	102142828	102142995	IL1R1
chr2	102143050	102143129	None
chr2	102143132	102143203	None
chr2	102143545	102143595	None
chr2	102147747	102147832	None
chr2	102147931	102148380	None
chr2	102148384	102148434	None
chr2	102159362	102159586	None
chr2	102161928	102161982	None
chr2	102166123	102166680	None
chr2	102168192	102168242	None
chr2	102172856	102173043	None
chr2	102174587	102174641	None
chr2	102180561	102180692	None
chr2	102185422	102185615	None
chr2	102186928	102187153	None
chr2	102187328	102187706	None
chr2	102187733	102188180	None
chr2	102188281	102188331	None
chr2	102197856	102198017	None
chr2	102215153	102215205	None
chr2	102215500	102215603	None
chr2	102215679	102216096	None
chr2	102222542	102222604	None
chr2	102227577	102228116	None
chr2	102228121	102228241	None
chr2	102228346	102228484	None
chr2	102234073	102234125	None
chr2	102234241	102234598	None
chr2	102234626	102234701	None
chr2	102235640	102235715	None
chr2	102238125	102238362	None
chr2	102238452	102238592	None
chr2	102240508	102240813	None
chr2	102240820	102241122	None
chr2	102241189	102241291	None
chr2	102250753	102250817	None
chr2	102250896	102251004	None
chr2	102251067	102251296	None
chr2	102251322	102251470	None
chr2	102251516	102251873	None
chr2	102253209	102253719	None
chr2	102256365	102256510	None
chr2	102257163	102257213	None
chr2	102257343	102257410	None
chr2	102258271	102258348	None
chr2	102258458	102258519	None
chr2	102258589	102259121	None
chr2	102259147	102259227	None
chr2	102262313	102262395	None
chr2	102262409	102262460	None
chr2	102264749	102264842	None
chr2	102264847	102265003	None
chr2	102269274	102269370	None
chr2	102269391	102269464	None
chr2	102270455	102270559	None
chr2	102271620	102271671	None
chr2	102271740	102271857	None
chr2	102271920	102272183	None
chr2	102272282	102272357	None
chr2	102276934	102277173	None
chr2	102282705	102282788	None
chr2	102282802	102283026	None
chr2	102291594	102291645	None
chr2	102294983	102295033	None
chr2	102295044	102295155	None
chr2	102295170	102295428	None
chr2	102296577	102296853	None
chr2	102301754	102301815	None
chr2	102301819	102302174	None
chr2	102302244	102302370	None
chr2	102304327	102304563	None
chr2	102304669	102304734	None
chr2	102304747	102305095	None
chr2	102305338	102305405	None
chr2	102305432	102305553	None
chr2	102313099	102313277	None
chr2	102317876	102317966	None
chr2	102318583	102318634	None
chr2	102325057	102325160	None
chr2	102336448	102336557	None
chr2	102336559	102336694	None
chr2	102336979	102337036	None
chr2	102337228	102337279	None
chr2	102337510	102337780	None
chr2	102337830	102338057	None
chr2	102338107	102338291	None
chr2	102344799	102344905	None
chr2	102350230	102350296	None
chr2	102350339	102350389	None
chr2	102355480	102355560	None
chr2	102355597	102356196	None
chr2	102356198	102356614	None
chr2	102358627	102358774	None
chr2	102361029	102361109	None
chr2	102361129	102361189	None
chr2	102361240	102361296	None
chr2	102361479	102361574	None
chr2	102364465	102364581	None
chr2	102366745	102366997	None
chr2	102367017	102367068	None
chr2	102367096	102367147	None
chr2	102367262	102367778	None
chr2	102367785	102367993	None
chr2	102368083	102368135	None
chr2	102368504	102368755	None
chr2	102368757	102368852	None
chr2	102368855	102368985	None
chr2	102376197	102376337	None
chr2	102376340	102376430	None
chr2	102376481	102376595	None
chr2	102391390	102391491	None
chr2	102391555	102391919	None
chr2	102391998	102392051	None
chr2	102399622	102399672	None
chr2	102400814	102400864	None
chr2	102401531	102401751	None
chr2	102409708	102409861	None
chr2	102417926	102417985	None
chr2	102418010	102418301	None
chr2	102418383	102418702	None
chr2	102418758	102418889	None
chr2	102418898	102418948	None
chr2	102423061	102423122	None
chr2	102424713	102424763	None
chr2	102424859	102425098	None
chr2	102425548	102425609	None
chr2	102425614	102425698	None
chr2	102425847	102425969	None
chr2	102427352	102427438	None
chr2	102428704	102428754	None
chr2	102429385	102429500	None
chr2	102430739	102430868	None
chr2	102430871	102430958	None
chr2	102431227	102431278	None
chr2	102434757	102434834	None
chr2	102435111	102435313	None
chr2	102436179	102436327	None
chr2	102436390	102436726	None
chr2	102437240	102437601	None
chr2	102438161	102438429	None
chr2	102442916	102443014	None
chr2	102443080	102443206	None
chr2	102443271	102443547	None
chr2	102443617	102443712	None
chr2	102449299	102449349	None
chr2	102449433	102449692	None
chr2	102449759	102449851	None
chr2	102453677	102453727	None
chr2	102453736	102453789	None
chr2	102472249	102472313	None
chr2	102472826	102472930	None
chr2	102473018	102473228	None
chr2	102473303	102473390	None
chr2	102473493	102473543	None
chr2	102473699	102473767	None
chr2	102480414	102480487	None
chr2	102489778	102489965	None
chr2	102509661	102509744	None
chr2	102509795	102509847	None
chr2	102509851	102510102	None
chr2	102520127	102520290	None
chr2	102522986	102523217	None
chr2	102562606	102562864	None
chr2	102581851	102581902	None
chr2	102581992	102582223	None
chr2	102615928	102616113	None
chr2	102618859	102618998	None
chr2	102619083	102619221	None
chr2	102619315	102619406	None
chr2	102619419	102619820	None
chr2	102619877	102620013	None
chr2	102632427	102632477	None
chr2	102632486	102632754	None
chr2	102657899	102658157	None
chr2	102658469	102658530	None
chr2	102658575	102658644	None
chr2	102662784	102662928	None
chr2	102663025	102663174	None
chr2	102664215	102664354	None
chr2	102664410	102664785	None
chr2	102672161	102672430	None
chr2	102686739	102686880	None
chr2	102686922	102687065	None
chr2	102687080	102687356	None
chr2	102703859	102704028	None
chr2	102736215	102736342	None
chr2	102736406	102737024	None
chr2	102737058	102737200	None
chr2	102737262	102737379	None
chr2	102753636	102753857	None
chr2	102803186	102803411	None
chr2	102803423	102803499	None
chr2	102803514	102803868	None
chr2	102803901	102804063	None
chr2	102806368	102806505	None
chr2	102809874	102810052	None
chr2	102840029	102840103	None
chr2	102841357	102841479	None
chr2	103179569	103179660	None
chr2	103393311	103393403	None
chr2	103435074	103435338	None
chr2	103438876	103438959	None
chr2	103538574	103538687	None
chr2	103754756	103754868	None
chr2	103817596	103817684	None
chr2	104164272	104164368	None
chr2	104378687	104378747	None
chr2	104378839	104379070	None
chr2	104379079	104379391	None
chr2	104380568	104380674	None
chr2	104434500	104434619	None
chr2	104445087	104445143	None
chr2	104447982	104448080	None
chr2	104448170	104448334	None
chr2	104448419	104448483	None
chr2	104539844	104539894	None
chr2	104658603	104658653	None
chr2	104684591	104684676	None
chr2	104842652	104842736	None
chr2	104844437	104844500	None
chr2	104845171	104845221	None
chr2	104849673	104849784	None
chr2	104852400	104852533	None
chr2	104852697	104852758	None
chr2	104852926	104852977	None
chr2	104853539	104853667	None
chr2	104853867	104854114	None
chr2	104854240	104854312	None
chr2	104855379	104855485	None
chr2	104855780	104855830	None
chr2	104856958	104857173	None
chr2	104873160	104873210	None
chr2	104873326	104873704	None
chr2	104888635	104888748	None
chr2	104938200	104938404	None
chr2	104938409	104938579	None
chr2	104976777	104976828	None
chr2	104976894	104977132	None
chr2	105037341	105037532	None
chr2	105037585	105037756	None
chr2	105037768	105038177	MRPS9,MRPS9-AS2
chr2	105038235	105038390	MRPS9,MRPS9-AS2
chr2	105038440	105038541	MRPS9,MRPS9-AS2
chr2	105058307	105058357	None
chr2	105070167	105070265	None
chr2	105072155	105072359	None
chr2	105085540	105085905	None
chr2	105087384	105087492	None
chr2	105114419	105114471	None
chr2	105114609	105114768	None
chr2	105119224	105119329	None
chr2	105127390	105127538	None
chr2	105143665	105143951	None
chr2	105143999	105144161	None
chr2	105199597	105199700	None
chr2	105235573	105235633	None
chr2	105235719	105235903	None
chr2	105237093	105237278	None
chr2	105237529	105237587	None
chr2	105237681	105237772	None
chr2	105238015	105238216	None
chr2	105238238	105238288	None
chr2	105238347	105238397	None
chr2	105287870	105288024	None
chr2	105294989	105295131	None
chr2	105299418	105299528	None
chr2	105301750	105301915	None
chr2	105312007	105312089	None
chr2	105315289	105315349	None
chr2	105315413	105315745	None
chr2	105322373	105322533	None
chr2	105322637	105322737	None
chr2	105323244	105323384	None
chr2	105328669	105328811	None
chr2	105329058	105329131	TGFBRAP1
chr2	105329262	105330301	TGFBRAP1
chr2	105336878	105336928	None
chr2	105337033	105337130	None
chr2	105337175	105337358	None
chr2	105337405	105337863	None
chr2	105337912	105337995	None
chr2	105338114	105338196	None
chr2	105345112	105345254	None
chr2	105361050	105361135	None
chr2	105361224	105361454	None
chr2	105361546	105361607	None
chr2	105363285	105363444	None
chr2	105369693	105369767	None
chr2	105369849	105370141	None
chr2	105370165	105370293	None
chr2	105370403	105370453	None
chr2	105373931	105374200	FHL2
chr2	105396796	105397010	None
chr2	105398424	105398739	None
chr2	105398762	105398900	None
chr2	105398904	105399357	FHL2
chr2	105399424	105399489	FHL2
chr2	105413073	105413141	None
chr2	105416965	105417067	None
chr2	105417582	105417681	None
chr2	105417819	105418101	None
chr2	105426417	105427247	None
chr2	105427360	105427469	None
chr2	105454901	105455010	None
chr2	105455142	105455368	None
chr2	105467818	105468346	None
chr2	105468437	105468677	None
chr2	105468781	105468866	None
chr2	105468874	105468924	None
chr2	105521147	105521208	None
chr2	105521362	105521466	None
chr2	105540741	105540905	None
chr2	105545672	105545737	None
chr2	105545846	105546029	None
chr2	105546164	105546226	None
chr2	105546293	105546373	None
chr2	105546604	105546967	None
chr2	105547011	105547135	None
chr2	105568078	105568633	None
chr2	105573721	105573772	None
chr2	105576258	105576351	None
chr2	105576442	105576810	None
chr2	105576906	105577016	None
chr2	105577067	105577201	None
chr2	105581641	105581852	None
chr2	105582971	105583169	None
chr2	105584313	105584374	None
chr2	105584487	105584931	None
chr2	105584955	105585043	None
chr2	105589372	105589470	None
chr2	105591250	105591367	None
chr2	105593377	105593428	None
chr2	105595668	105595855	None
chr2	105596617	105596817	None
chr2	105597402	105597480	None
chr2	105597483	105597536	None
chr2	105598883	105599227	None
chr2	105608048	105608104	None
chr2	105617963	105618016	None
chr2	105650442	105650804	None
chr2	105654621	105654909	None
chr2	105674944	105675014	None
chr2	105675021	105675600	None
chr2	105678211	105678280	None
chr2	105678367	105678669	None
chr2	105682051	105682104	None
chr2	105682118	105682174	None
chr2	105692283	105692333	None
chr2	105708509	105708575	None
chr2	105713044	105713173	None
chr2	105722295	105722576	None
chr2	105733393	105733474	None
chr2	105738100	105738280	None
chr2	105738331	105739266	None
chr2	105739272	105739322	None
chr2	105739487	105739761	None
chr2	105744376	105744449	AC010978.1,NCK2
chr2	105744530	105744976	AC010978.1,NCK2
chr2	105744979	105745161	AC010978.1,NCK2
chr2	105745194	105745365	None
chr2	105745368	105745499	None
chr2	105745511	105745562	None
chr2	105745574	105745775	None
chr2	105745894	105745954	None
chr2	105746074	105746130	None
chr2	105746186	105746721	None
chr2	105747474	105747531	None
chr2	105748034	105748104	None
chr2	105748115	105748216	None
chr2	105748406	105748456	None
chr2	105749829	105750003	None
chr2	105750849	105750947	None
chr2	105752914	105753062	None
chr2	105753938	105754041	None
chr2	105754044	105754400	None
chr2	105754448	105754586	None
chr2	105755757	105755852	None
chr2	105755948	105756276	None
chr2	105756352	105756445	None
chr2	105757146	105757196	None
chr2	105757739	105757813	None
chr2	105758735	105758826	None
chr2	105760714	105760943	None
chr2	105762003	105762167	None
chr2	105762280	105762335	None
chr2	105765534	105765713	None
chr2	105765717	105766098	None
chr2	105769056	105769208	None
chr2	105769221	105769579	None
chr2	105769657	105769798	None
chr2	105769945	105770057	None
chr2	105770147	105770508	None
chr2	105770555	105770606	None
chr2	105775056	105775234	None
chr2	105776054	105776581	None
chr2	105776607	105776671	None
chr2	105776837	105776892	None
chr2	105777016	105777068	None
chr2	105777165	105777296	None
chr2	105777341	105777419	None
chr2	105777746	105777912	None
chr2	105778013	105778110	None
chr2	105780522	105780573	None
chr2	105781497	105781602	None
chr2	105782303	105782463	None
chr2	105782774	105782825	None
chr2	105782895	105783015	None
chr2	105783117	105783176	None
chr2	105783258	105783692	None
chr2	105786612	105786764	None
chr2	105787834	105787997	None
chr2	105788102	105788172	None
chr2	105789848	105789931	None
chr2	105789938	105790050	None
chr2	105790148	105790771	None
chr2	105790842	105790993	None
chr2	105795672	105796067	None
chr2	105796148	105796386	None
chr2	105796500	105796601	None
chr2	105796861	105797171	None
chr2	105797259	105797511	None
chr2	105797634	105797790	None
chr2	105798463	105798991	None
chr2	105800516	105800622	None
chr2	105802561	105802989	None
chr2	105803380	105803469	None
chr2	105803478	105803533	None
chr2	105803543	105804048	None
chr2	105807121	105807398	None
chr2	105809006	105809635	None
chr2	105809649	105809731	None
chr2	105810017	105810067	None
chr2	105812760	105812810	None
chr2	105820923	105820973	None
chr2	105820979	105821030	None
chr2	105821930	105821994	None
chr2	105822167	105822217	None
chr2	105822299	105822526	None
chr2	105822550	105822658	None
chr2	105824626	105824708	None
chr2	105827751	105828061	None
chr2	105828148	105828199	None
chr2	105828675	105828754	None
chr2	105828763	105828845	None
chr2	105830505	105830579	None
chr2	105830672	105830729	None
chr2	105833783	105833833	None
chr2	105834774	105834841	None
chr2	105834925	105835223	None
chr2	105835312	105835400	None
chr2	105836912	105837123	None
chr2	105837205	105837264	None
chr2	105837330	105837637	None
chr2	105840033	105840083	None
chr2	105841047	105841259	None
chr2	105842517	105842576	None
chr2	105842579	105842649	None
chr2	105842735	105842787	None
chr2	105842856	105842928	None
chr2	105845198	105845567	None
chr2	105848551	105848637	None
chr2	105849691	105849768	None
chr2	105849810	105849973	None
chr2	105855857	105855907	AC010978.1,NCK2
chr2	105856014	105856074	None
chr2	105856146	105856455	None
chr2	105856479	105857018	None
chr2	105857048	105857355	None
chr2	105857483	105857544	None
chr2	105858998	105859048	None
chr2	105859125	105859433	None
chr2	105859506	105859586	None
chr2	105861305	105861487	None
chr2	105861529	105861585	None
chr2	105862994	105863175	None
chr2	105864419	105864596	None
chr2	105865327	105865578	None
chr2	105865629	105865860	None
chr2	105872171	105872221	None
chr2	105872269	105872491	None
chr2	105872548	105872636	None
chr2	105873449	105873555	None
chr2	105873606	105873669	None
chr2	105873759	105874121	None
chr2	105874178	105874252	None
chr2	105877928	105878005	None
chr2	105878132	105878295	None
chr2	105878446	105878496	None
chr2	105878604	105878658	None
chr2	105879636	105879716	None
chr2	105879877	105879981	None
chr2	105885583	105885746	None
chr2	105886317	105886400	None
chr2	105886601	105886698	None
chr2	105888717	105888905	None
chr2	105891119	105891236	None
chr2	105896011	105896251	None
chr2	105896253	105896434	None
chr2	105896438	105896654	None
chr2	105902702	105902874	None
chr2	105904970	105905283	None
chr2	105906315	105906518	None
chr2	105906560	105906901	None
chr2	105911860	105911910	None
chr2	105911992	105912063	None
chr2	105912150	105912495	None
chr2	105912530	105912641	None
chr2	105917460	105917511	None
chr2	105917843	105917923	None
chr2	105919402	105919574	None
chr2	105919634	105919745	None
chr2	105919827	105919915	None
chr2	105919988	105920294	None
chr2	105926795	105926897	None
chr2	105926900	105926953	None
chr2	105927333	105927816	None
chr2	105927923	105927973	None
chr2	105928537	105928593	None
chr2	105929502	105929826	None
chr2	105929897	105930015	None
chr2	105934437	105934509	None
chr2	105934599	105934837	None
chr2	105935083	105935418	None
chr2	105935520	105935576	None
chr2	105935718	105935811	None
chr2	105950892	105951053	None
chr2	105951109	105951355	None
chr2	105951419	105951474	None
chr2	105951497	105951558	None
chr2	105951754	105951804	None
chr2	105952280	105952431	None
chr2	105952897	105952951	None
chr2	105953296	105953363	None
chr2	105953928	105954247	None
chr2	105954333	105954431	None
chr2	105969752	105969819	None
chr2	105971862	105971913	None
chr2	105972029	105972171	None
chr2	105974827	105975131	None
chr2	105975191	105975284	None
chr2	105977088	105977173	None
chr2	105977276	105977575	None
chr2	105977717	105977820	None
chr2	105977885	105978105	None
chr2	105978297	105978466	None
chr2	105983603	105983659	None
chr2	105985476	105985584	None
chr2	105987774	105987883	None
chr2	105987938	105988177	None
chr2	105989158	105989261	None
chr2	105989271	105989334	None
chr2	105989899	105990089	None
chr2	105990107	105990157	None
chr2	106018179	106018258	None
chr2	106018399	106018474	None
chr2	106026412	106026550	None
chr2	106028320	106028480	None
chr2	106028609	106028684	None
chr2	106030843	106031173	None
chr2	106031303	106031384	None
chr2	106038350	106038439	None
chr2	106039939	106040200	None
chr2	106053195	106053449	None
chr2	106054113	106054188	None
chr2	106055373	106055520	None
chr2	106057136	106057191	None
chr2	106057276	106057565	None
chr2	106057667	106057730	None
chr2	106058593	106058744	None
chr2	106058860	106059013	None
chr2	106065122	106065173	ECRG4
chr2	106065236	106066090	ECRG4
chr2	106073618	106073837	None
chr2	106077066	106077216	ECRG4
chr2	106077898	106078024	ECRG4
chr2	106078171	106078355	None
chr2	106078359	106078543	None
chr2	106078586	106078677	None
chr2	106078679	106078729	None
chr2	106085379	106085668	None
chr2	106085716	106086022	None
chr2	106086081	106086131	None
chr2	106086157	106086359	None
chr2	106087614	106087762	None
chr2	106091039	106091221	None
chr2	106094122	106094419	None
chr2	106094580	106094865	None
chr2	106095584	106095728	None
chr2	106095787	106096524	None
chr2	106096754	106096977	None
chr2	106098247	106098302	None
chr2	106104444	106104645	None
chr2	106104721	106104836	None
chr2	106104944	106105012	None
chr2	106106719	106106831	None
chr2	106106858	106106908	None
chr2	106107346	106107400	None
chr2	106107480	106107533	None
chr2	106107618	106107893	None
chr2	106108001	106108052	UXS1
chr2	106108450	106108605	UXS1
chr2	106115376	106115482	None
chr2	106125156	106125349	None
chr2	106127358	106127584	None
chr2	106128110	106128277	None
chr2	106130766	106130863	None
chr2	106137852	106138269	None
chr2	106138272	106138441	None
chr2	106138517	106138594	None
chr2	106138664	106138856	None
chr2	106138943	106139018	None
chr2	106139045	106139145	None
chr2	106139157	106139263	None
chr2	106139361	106139422	None
chr2	106139566	106139616	None
chr2	106139634	106139994	None
chr2	106141013	106141223	None
chr2	106142747	106143005	None
chr2	106144637	106145237	UXS1
chr2	106147713	106148002	None
chr2	106156479	106156529	None
chr2	106158894	106159191	UXS1
chr2	106159933	106160052	None
chr2	106160081	106160228	None
chr2	106160248	106160511	None
chr2	106160541	106160814	None
chr2	106160860	106161343	None
chr2	106164322	106164458	None
chr2	106165189	106165406	None
chr2	106168778	106168898	None
chr2	106183047	106183097	None
chr2	106183863	106183932	None
chr2	106184325	106184380	None
chr2	106184499	106184641	None
chr2	106184760	106184825	None
chr2	106187498	106187565	None
chr2	106187581	106187733	None
chr2	106187765	106187815	None
chr2	106190221	106190302	None
chr2	106192807	106192902	None
chr2	106193022	106193283	None
chr2	106193455	106193527	None
chr2	106193597	106193647	None
chr2	106193768	106193825	None
chr2	106193835	106194656	UXS1
chr2	106194706	106194817	UXS1
chr2	106204484	106204534	None
chr2	106205531	106205859	None
chr2	106248697	106248747	None
chr2	106249583	106249745	None
chr2	106269435	106270078	None
chr2	106270102	106270286	None
chr2	106270378	106270434	None
chr2	106270539	106270621	None
chr2	106308044	106308102	None
chr2	106314477	106314837	None
chr2	106321544	106321633	None
chr2	106331939	106332061	None
chr2	106332133	106332347	None
chr2	106339730	106339861	None
chr2	106339874	106339929	None
chr2	106339982	106340037	None
chr2	106340044	106340108	None
chr2	106461961	106462182	None
chr2	106470789	106470907	None
chr2	106487424	106487525	None
chr2	106511300	106511412	None
chr2	106511503	106511619	None
chr2	106511719	106511976	None
chr2	106512072	106512208	None
chr2	106512452	106512540	None
chr2	106514795	106515087	None
chr2	106536554	106536911	None
chr2	106542795	106543029	AC108868.2
chr2	106543109	106543234	AC108868.2
chr2	106563872	106563952	None
chr2	106564274	106564370	None
chr2	106565544	106565655	None
chr2	106565672	106565934	None
chr2	106565938	106566035	None
chr2	106566080	106566376	None
chr2	106566460	106566528	None
chr2	106572701	106572828	None
chr2	106581860	106582049	None
chr2	106582139	106582500	None
chr2	106582502	106582580	None
chr2	106582663	106582834	None
chr2	106587315	106587365	None
chr2	106587464	106587651	None
chr2	106597002	106597067	None
chr2	107712923	107713120	None
chr2	108171614	108171664	None
chr2	108350129	108350262	None
chr2	108363478	108363536	None
chr2	108370229	108370309	None
chr2	108385093	108385143	None
chr2	108417387	108417527	None
chr2	108448656	108448770	None
chr2	108448825	108448955	None
chr2	108448980	108449330	GCC2
chr2	108449349	108449526	GCC2
chr2	108449614	108449693	GCC2
chr2	108449778	108449936	GCC2
chr2	108485734	108485785	None
chr2	108491977	108492232	None
chr2	108492292	108492623	None
chr2	108530878	108530959	None
chr2	108533746	108534098	None
chr2	108534109	108534868	None
chr2	108534871	108535003	None
chr2	108535086	108535187	None
chr2	108565772	108565987	None
chr2	108565989	108566160	None
chr2	108566246	108566323	None
chr2	108575094	108575309	None
chr2	108575325	108575438	None
chr2	108575582	108575633	None
chr2	108580923	108581023	None
chr2	108581115	108581383	None
chr2	108581386	108581436	None
chr2	108581546	108581596	None
chr2	108583717	108583767	None
chr2	108583872	108583951	None
chr2	108584024	108584255	None
chr2	108588167	108588273	None
chr2	108588279	108588375	None
chr2	108588458	108588562	None
chr2	108593890	108594000	None
chr2	108594002	108594075	None
chr2	108594101	108594535	None
chr2	108594567	108594632	None
chr2	108597227	108597277	None
chr2	108597432	108597626	None
chr2	108597697	108597783	None
chr2	108606144	108606195	None
chr2	108606261	108606311	None
chr2	108607831	108607993	LIMS1
chr2	108609123	108609245	None
chr2	108611086	108611204	None
chr2	108612084	108612134	None
chr2	108612216	108612531	None
chr2	108612599	108612989	None
chr2	108614812	108614867	None
chr2	108615823	108615979	None
chr2	108618873	108619177	None
chr2	108620897	108621003	None
chr2	108621093	108621539	None
chr2	108621592	108621646	None
chr2	108621812	108621895	None
chr2	108623973	108624023	None
chr2	108624044	108624177	None
chr2	108626551	108626657	None
chr2	108627107	108627351	None
chr2	108629074	108629129	None
chr2	108629344	108629712	None
chr2	108629766	108629838	None
chr2	108636097	108636187	LIMS1
chr2	108636262	108636375	LIMS1
chr2	108636417	108636674	LIMS1
chr2	108637336	108637401	None
chr2	108640756	108640813	None
chr2	108640827	108640985	None
chr2	108640989	108641098	None
chr2	108648967	108649022	None
chr2	108649150	108649261	None
chr2	108652364	108652456	None
chr2	108652504	108652924	None
chr2	108653004	108653082	None
chr2	108658731	108658805	None
chr2	108661725	108661775	None
chr2	108662296	108662431	None
chr2	108664248	108664330	None
chr2	108690170	108690234	None
chr2	108718740	108718913	None
chr2	108718948	108719071	None
chr2	108719107	108719209	None
chr2	108719277	108719881	None
chr2	108719918	108720014	None
chr2	108786283	108786882	None
chr2	108786918	108787219	None
chr2	108833113	108833198	None
chr2	108833299	108833419	None
chr2	108833424	108833479	None
chr2	108834797	108834860	None
chr2	108835049	108835421	None
chr2	108855287	108855549	None
chr2	108855638	108855689	None
chr2	108928172	108928223	None
chr2	108928317	108928421	None
chr2	108928467	108928660	None
chr2	108928753	108928847	None
chr2	108928957	108929024	EDAR
chr2	108937781	108937859	None
chr2	108938056	108938504	None
chr2	108938592	108938642	None
chr2	108938780	108938855	None
chr2	108945028	108945112	None
chr2	108946517	108946686	None
chr2	108957216	108957505	None
chr2	108957927	108958378	None
chr2	108958434	108958541	None
chr2	108958643	108958739	None
chr2	108959550	108959635	None
chr2	108960138	108960227	None
chr2	108965573	108965905	None
chr2	108965980	108966054	None
chr2	108966397	108966468	None
chr2	108967886	108968054	None
chr2	108968588	108968729	None
chr2	108968768	108968902	None
chr2	108971689	108972011	None
chr2	108972173	108972319	None
chr2	108974767	108974930	None
chr2	108981777	108981887	None
chr2	108981945	108982134	None
chr2	108982233	108982338	None
chr2	108987021	108987500	None
chr2	108988307	108988443	None
chr2	108988532	108988677	None
chr2	108988768	108988919	None
chr2	108988973	108989129	EDAR
chr2	108989176	108989367	EDAR
chr2	108992550	108992698	None
chr2	109000770	109000832	None
chr2	109000841	109000891	None
chr2	109000933	109001128	None
chr2	109001191	109001272	None
chr2	109001369	109001479	None
chr2	109002052	109002170	None
chr2	109010243	109010616	None
chr2	109010658	109010722	None
chr2	109010867	109010927	None
chr2	109011054	109011105	None
chr2	109020198	109020461	None
chr2	109030946	109031144	None
chr2	109031212	109032534	None
chr2	109032652	109032720	None
chr2	109046264	109046315	None
chr2	109046330	109046381	None
chr2	109046725	109046776	None
chr2	109046894	109047463	None
chr2	109057744	109057821	None
chr2	109060244	109060368	None
chr2	109062882	109062974	None
chr2	109063066	109063128	None
chr2	109063208	109063360	None
chr2	109063366	109063574	None
chr2	109075928	109075990	None
chr2	109087708	109087759	None
chr2	109102677	109102785	None
chr2	109102868	109103240	None
chr2	109103279	109103428	None
chr2	109103619	109103683	None
chr2	109103689	109103739	None
chr2	109117246	109117421	None
chr2	109126669	109126719	None
chr2	109128035	109128304	SH3RF3-AS1
chr2	109128315	109128666	SH3RF3-AS1
chr2	109128699	109128863	SH3RF3-AS1
chr2	109128915	109129354	SH3RF3-AS1
chr2	109129368	109129426	None
chr2	109129428	109129644	None
chr2	109129718	109129848	None
chr2	109129937	109130021	None
chr2	109130049	109130117	None
chr2	109130124	109130249	None
chr2	109130258	109130348	None
chr2	109130452	109130503	None
chr2	109134790	109134888	None
chr2	109143683	109143767	None
chr2	109143880	109144182	None
chr2	109144194	109144244	None
chr2	109144366	109144542	None
chr2	109144650	109144717	None
chr2	109148430	109148653	None
chr2	109149312	109149384	None
chr2	109149450	109149533	None
chr2	109150073	109150159	None
chr2	109150313	109150381	None
chr2	109150655	109150831	None
chr2	109155723	109155806	None
chr2	109161109	109161176	None
chr2	109161184	109161315	None
chr2	109164776	109164831	None
chr2	109170843	109170893	None
chr2	109173737	109173788	None
chr2	109174061	109174160	None
chr2	109174247	109174508	None
chr2	109213754	109214043	None
chr2	109214086	109214446	None
chr2	109214475	109214536	None
chr2	109217465	109217652	None
chr2	109218417	109218563	None
chr2	109238437	109238539	None
chr2	109238602	109238868	None
chr2	109238884	109239020	None
chr2	109260963	109261029	None
chr2	109261291	109261347	None
chr2	109313057	109313114	None
chr2	109320159	109320231	None
chr2	109320298	109320551	None
chr2	109331923	109332205	None
chr2	109332243	109332857	None
chr2	109335377	109335443	None
chr2	109335554	109335604	None
chr2	109335689	109335851	None
chr2	109335854	109335904	None
chr2	109335916	109335977	None
chr2	109348599	109348651	None
chr2	109348764	109349276	None
chr2	109349370	109349460	None
chr2	109349618	109349780	None
chr2	109351161	109351293	None
chr2	109396404	109396455	None
chr2	109396612	109396737	None
chr2	109397705	109397761	None
chr2	109454922	109455031	None
chr2	109490118	109490168	None
chr2	109490171	109490221	None
chr2	109510022	109510143	None
chr2	109510187	109510424	None
chr2	109510495	109510596	None
chr2	109510672	109510755	None
chr2	109514166	109514303	None
chr2	109545842	109545892	None
chr2	109545990	109546079	None
chr2	109546185	109546368	None
chr2	109558592	109558696	None
chr2	109558714	109558799	None
chr2	109564080	109564320	None
chr2	109613566	109613658	None
chr2	109613706	109614740	None
chr2	109633342	109633392	None
chr2	109633421	109633589	None
chr2	109633683	109633747	None
chr2	109637767	109637847	None
chr2	109637904	109638168	None
chr2	109638248	109638525	None
chr2	109693370	109693700	None
chr2	109736359	109736411	None
chr2	110101301	110101382	None
chr2	110105983	110106043	None
chr2	110106199	110106282	None
chr2	110106292	110106405	None
chr2	110115771	110115821	None
chr2	110131336	110131417	None
chr2	110133753	110133805	None
chr2	110133836	110133897	None
chr2	110134043	110134348	None
chr2	110134351	110134401	None
chr2	110147085	110147209	None
chr2	110149719	110150393	None
chr2	110156563	110156857	None
chr2	110157101	110157152	None
chr2	110157257	110157457	None
chr2	110157591	110157654	None
chr2	110169913	110170007	NPHP1
chr2	110173670	110173855	None
chr2	110204581	110204664	None
chr2	110204726	110205146	NPHP1
chr2	110205155	110205289	NPHP1
chr2	110205398	110205455	NPHP1
chr2	110212088	110212386	None
chr2	110212431	110212704	None
chr2	110212727	110212863	None
chr2	110657735	110658193	None
chr2	110669203	110669353	None
chr2	110675356	110675407	None
chr2	110675409	110675488	None
chr2	110675503	110675554	None
chr2	110677670	110677753	None
chr2	110677810	110677937	None
chr2	110677998	110678485	None
chr2	110678533	110678679	None
chr2	110678753	110678852	None
chr2	110678924	110679006	None
chr2	110713625	110713875	None
chr2	110731293	110731359	None
chr2	110732134	110732184	None
chr2	110732361	110733158	None
chr2	110733247	110733405	None
chr2	110733487	110733538	None
chr2	110741594	110741735	None
chr2	110748041	110748190	None
chr2	110748302	110748394	None
chr2	110748410	110748863	None
chr2	110749070	110749120	None
chr2	110755459	110755521	None
chr2	110755646	110755746	None
chr2	110803743	110803843	None
chr2	110804642	110804716	None
chr2	110804760	110805244	None
chr2	110805280	110805417	None
chr2	110805422	110805472	None
chr2	110805477	110805528	None
chr2	110805701	110805751	None
chr2	110811460	110811544	None
chr2	110811624	110811770	None
chr2	110811813	110812072	None
chr2	110812082	110812197	None
chr2	110813157	110813207	None
chr2	110816540	110816600	None
chr2	110819236	110819325	None
chr2	110827643	110827844	None
chr2	110828467	110828517	None
chr2	110828552	110828701	None
chr2	110828709	110828768	None
chr2	110832861	110833067	None
chr2	110833122	110833255	None
chr2	110844113	110844163	None
chr2	110846599	110847480	None
chr2	110847633	110847725	None
chr2	110847794	110847849	None
chr2	110852440	110852555	None
chr2	110852557	110853035	None
chr2	110853648	110853792	None
chr2	110854484	110854536	None
chr2	110858306	110858741	None
chr2	110858838	110859132	None
chr2	110859222	110859369	None
chr2	110860763	110860865	None
chr2	110865245	110865564	None
chr2	110865649	110865727	None
chr2	110866360	110866485	None
chr2	110866566	110866888	None
chr2	110871813	110871975	None
chr2	110872642	110872701	None
chr2	110873028	110873202	None
chr2	110873338	110873525	None
chr2	110876790	110876849	None
chr2	110876953	110877021	None
chr2	110877062	110877409	None
chr2	110877532	110877596	None
chr2	110881966	110882273	None
chr2	110904488	110904555	None
chr2	110904568	110904695	None
chr2	110910532	110910600	None
chr2	110910605	110910678	None
chr2	110926915	110926985	None
chr2	110993749	110993857	None
chr2	110993929	110994150	None
chr2	110994249	110994617	None
chr2	111005475	111005525	None
chr2	111015308	111015574	None
chr2	111025441	111025573	None
chr2	111028922	111028978	None
chr2	111033219	111033455	None
chr2	111036163	111036240	None
chr2	111043041	111043570	None
chr2	111043623	111043751	None
chr2	111049722	111049801	None
chr2	111049939	111050239	None
chr2	111050289	111050350	None
chr2	111050824	111050949	None
chr2	111051030	111051380	None
chr2	111055163	111055486	None
chr2	111085645	111085762	None
chr2	111091814	111092378	None
chr2	111100341	111100391	None
chr2	111100481	111100667	None
chr2	111100727	111101160	None
chr2	111101759	111101845	None
chr2	111106826	111107003	None
chr2	111111198	111111264	None
chr2	111111283	111111793	None
chr2	111115946	111116349	None
chr2	111117091	111117274	None
chr2	111117559	111117610	None
chr2	111118112	111118177	None
chr2	111120311	111120988	None
chr2	111121000	111121093	None
chr2	111121218	111121359	None
chr2	111121497	111121565	None
chr2	111121913	111121995	None
chr2	111122113	111122198	None
chr2	111122421	111122715	None
chr2	111122756	111122856	None
chr2	111122943	111123022	None
chr2	111123135	111123232	None
chr2	111134299	111134416	None
chr2	111134884	111134938	None
chr2	111135724	111135774	None
chr2	111135895	111136044	None
chr2	111145269	111145321	None
chr2	111155817	111155867	None
chr2	111155985	111156037	None
chr2	111156641	111156692	None
chr2	111156696	111156765	None
chr2	111157121	111157176	None
chr2	111157207	111157570	None
chr2	111157582	111157678	None
chr2	111157810	111157997	None
chr2	111160874	111160933	None
chr2	111162675	111162996	None
chr2	111163022	111163117	None
chr2	111163119	111163284	None
chr2	111163286	111163372	None
chr2	111168255	111168306	None
chr2	111168446	111168845	None
chr2	111168992	111169112	None
chr2	111176561	111176618	None
chr2	111196428	111196482	None
chr2	111196496	111196559	None
chr2	111200357	111200451	None
chr2	111208725	111208782	None
chr2	111208895	111208952	None
chr2	111209040	111209322	None
chr2	111209335	111209501	None
chr2	111252586	111252746	None
chr2	111500787	111500899	None
chr2	111504614	111504665	None
chr2	111507091	111507238	None
chr2	111507302	111507363	None
chr2	111508963	111509061	None
chr2	111509696	111509841	None
chr2	111514306	111514418	None
chr2	111524939	111525028	None
chr2	111525073	111525412	None
chr2	111530662	111530802	None
chr2	111530903	111530970	None
chr2	111532839	111532959	None
chr2	111533663	111533885	None
chr2	111534929	111535102	None
chr2	111535170	111535296	None
chr2	111545897	111545975	None
chr2	111546230	111546280	None
chr2	111546720	111546850	None
chr2	111570488	111570577	None
chr2	111570669	111570719	None
chr2	111570848	111570912	None
chr2	111599018	111599145	None
chr2	111620355	111620415	None
chr2	111624509	111624776	None
chr2	111624892	111625148	None
chr2	111626184	111626362	None
chr2	111626705	111626871	None
chr2	111632682	111632867	None
chr2	111634115	111634223	None
chr2	111634256	111634387	None
chr2	111641550	111641738	None
chr2	111641755	111641837	None
chr2	111649808	111649932	None
chr2	111652109	111652329	None
chr2	111662527	111662589	None
chr2	111662958	111663015	None
chr2	111663106	111663397	None
chr2	111663615	111663666	None
chr2	111668908	111668976	None
chr2	111669002	111669052	None
chr2	111675480	111675532	None
chr2	111678859	111679011	None
chr2	111679232	111679522	None
chr2	111692285	111692340	None
chr2	111698777	111699169	None
chr2	111699198	111699456	None
chr2	111702243	111702424	None
chr2	111702517	111702567	None
chr2	111705775	111706375	None
chr2	111725897	111725987	None
chr2	111727703	111727943	None
chr2	111736263	111736315	None
chr2	111747770	111747879	None
chr2	111747887	111747937	None
chr2	111747950	111748020	None
chr2	111748079	111748139	None
chr2	111813369	111813435	None
chr2	111834234	111834552	None
chr2	111850771	111850877	None
chr2	111860139	111860200	None
chr2	111876728	111876807	None
chr2	111883670	111884026	None
chr2	111884076	111884573	None
chr2	111884618	111884735	None
chr2	111884789	111884918	None
chr2	111887840	111887983	None
chr2	111897754	111898162	MERTK
chr2	111898169	111898662	MERTK
chr2	111898712	111898888	MERTK
chr2	111898929	111899430	MERTK
chr2	111899436	111899511	None
chr2	111899520	111899680	None
chr2	111906375	111906500	None
chr2	111906573	111906739	None
chr2	111906835	111906886	None
chr2	111930546	111930731	None
chr2	111930786	111931256	None
chr2	111944015	111944089	None
chr2	111944223	111944303	None
chr2	111944319	111944375	None
chr2	111944552	111944616	None
chr2	111944666	111944764	None
chr2	111944771	111944839	None
chr2	111953043	111953395	None
chr2	111953431	111953484	None
chr2	111953517	111953587	None
chr2	111971036	111971138	None
chr2	111973257	111973427	None
chr2	111978573	111978710	None
chr2	111978712	111978765	None
chr2	111982696	111983297	None
chr2	112032753	112032813	None
chr2	112048701	112048798	None
chr2	112048881	112049090	None
chr2	112049164	112049241	None
chr2	112049357	112049511	None
chr2	112054173	112054400	None
chr2	112054446	112054648	None
chr2	112054678	112054769	None
chr2	112054938	112055398	AC093675.1,TMEM87B
chr2	112055400	112055795	AC093675.1,TMEM87B
chr2	112061913	112062240	None
chr2	112062977	112063233	None
chr2	112063236	112063294	None
chr2	112066074	112066273	None
chr2	112075535	112075585	None
chr2	112092387	112092648	None
chr2	112095068	112095131	None
chr2	112095204	112095277	None
chr2	112118279	112118335	None
chr2	112121213	112121271	None
chr2	112121377	112121453	None
chr2	112121588	112121679	None
chr2	112121782	112121950	None
chr2	112122045	112122146	None
chr2	112123654	112123767	None
chr2	112137524	112137617	None
chr2	112137671	112138750	FBLN7
chr2	112138830	112138933	FBLN7
chr2	112143593	112143694	None
chr2	112154151	112154218	None
chr2	112154240	112154295	None
chr2	112154851	112155073	None
chr2	112155281	112156173	None
chr2	112156202	112156342	None
chr2	112156383	112156774	None
chr2	112156777	112156999	None
chr2	112157646	112157766	None
chr2	112166644	112166698	None
chr2	112166782	112166908	None
chr2	112166962	112167401	None
chr2	112173589	112173785	None
chr2	112173837	112174196	None
chr2	112174259	112174377	None
chr2	112174449	112174643	None
chr2	112174735	112174785	None
chr2	112181466	112182292	None
chr2	112182494	112183048	None
chr2	112187713	112187763	None
chr2	112187803	112188650	None
chr2	112188667	112188767	None
chr2	112188947	112189244	None
chr2	112194528	112194578	None
chr2	112194607	112194812	None
chr2	112194866	112194972	None
chr2	112195101	112195151	None
chr2	112195920	112195970	None
chr2	112196043	112196168	None
chr2	112196174	112196256	None
chr2	112199466	112199516	None
chr2	112200929	112201021	None
chr2	112201052	112201218	None
chr2	112201354	112201426	None
chr2	112201572	112201622	None
chr2	112204554	112204678	None
chr2	112222725	112222782	None
chr2	112241976	112242041	None
chr2	112242158	112242246	None
chr2	112242377	112242723	None
chr2	112243182	112243346	None
chr2	112244834	112244884	None
chr2	112244901	112245214	None
chr2	112251287	112251627	None
chr2	112254526	112254937	None
chr2	112254960	112255261	ZC3H8
chr2	112255331	112255428	ZC3H8
chr2	112257752	112257841	None
chr2	112259335	112259416	None
chr2	112259530	112259728	None
chr2	112259825	112259890	None
chr2	112267203	112267341	None
chr2	112275156	112275710	ZC3H6
chr2	112275768	112276372	ZC3H6
chr2	112287974	112288046	None
chr2	112343958	112344044	None
chr2	112472631	112472832	None
chr2	112480683	112480825	None
chr2	112480940	112480991	None
chr2	112481086	112481514	None
chr2	112481603	112482433	TTL
chr2	112482489	112482644	TTL
chr2	112482843	112482956	TTL
chr2	112487046	112487221	None
chr2	112490066	112490205	None
chr2	112501042	112501092	None
chr2	112501188	112501383	None
chr2	112501717	112501768	None
chr2	112541531	112541586	None
chr2	112541650	112541746	None
chr2	112541818	112542014	None
chr2	112542043	112542282	None
chr2	112542329	112542887	None
chr2	112542895	112543009	None
chr2	112543020	112543328	None
chr2	112543385	112543462	None
chr2	112550657	112550757	None
chr2	112579399	112579449	None
chr2	112582367	112582610	None
chr2	112583946	112584030	None
chr2	112584100	112584211	None
chr2	112584221	112584735	None
chr2	112584748	112584924	None
chr2	112584953	112585016	None
chr2	112599798	112599848	None
chr2	112599942	112600025	NT5DC4
chr2	112600114	112600477	NT5DC4
chr2	112600586	112600636	NT5DC4
chr2	112624124	112624184	None
chr2	112624456	112624831	None
chr2	112624838	112624925	None
chr2	112626611	112626800	None
chr2	112626866	112626982	None
chr2	112627061	112627180	None
chr2	112630294	112630345	None
chr2	112630829	112631417	None
chr2	112631483	112631575	None
chr2	112631719	112631797	None
chr2	112634710	112634907	None
chr2	112636635	112636830	None
chr2	112645244	112646459	None
chr2	112655959	112656191	None
chr2	112656207	112656335	None
chr2	112658437	112658529	None
chr2	112664854	112664928	None
chr2	112665124	112665175	None
chr2	112666966	112667059	None
chr2	112684070	112684155	None
chr2	112685475	112685562	None
chr2	112690775	112690891	None
chr2	112690926	112691374	None
chr2	112692198	112692248	None
chr2	112692484	112692958	None
chr2	112692992	112693098	None
chr2	112693121	112693339	None
chr2	112701696	112701768	None
chr2	112706112	112706547	None
chr2	112708261	112708316	None
chr2	112708357	112708408	None
chr2	112709008	112709081	None
chr2	112713219	112713670	None
chr2	112726428	112726532	NT5DC4
chr2	112726583	112727021	NT5DC4
chr2	112727111	112727184	None
chr2	112737109	112737265	None
chr2	112749732	112750015	None
chr2	112750031	112750365	None
chr2	112750418	112750523	None
chr2	112750603	112750763	None
chr2	112755459	112755547	None
chr2	112755573	112755724	None
chr2	112756339	112756478	None
chr2	112757399	112757511	CKAP2L
chr2	112764546	112765081	CKAP2L
chr2	112768146	112768374	None
chr2	112768420	112768471	None
chr2	112777180	112777308	None
chr2	112784183	112784261	None
chr2	112784397	112784651	None
chr2	112793691	112793967	None
chr2	112794139	112794498	None
chr2	112803956	112804007	None
chr2	112804189	112804543	None
chr2	112806760	112806918	None
chr2	112811700	112811785	None
chr2	112811847	112812306	None
chr2	112812443	112812527	None
chr2	112812739	112812960	None
chr2	112821198	112821549	None
chr2	112821587	112821672	None
chr2	112821691	112822061	None
chr2	112839415	112839465	None
chr2	112869634	112869834	None
chr2	112880129	112880222	None
chr2	112881264	112881471	None
chr2	112881583	112881654	None
chr2	112884481	112884547	None
chr2	112884659	112884738	None
chr2	112884797	112884961	None
chr2	112885000	112885196	None
chr2	112885287	112885373	None
chr2	112885478	112885577	None
chr2	112915408	112915559	None
chr2	112915591	112915647	None
chr2	112915734	112916009	None
chr2	112916015	112916071	None
chr2	112916077	112916225	None
chr2	112916231	112916330	None
chr2	112916419	112916577	None
chr2	112916726	112916909	None
chr2	112920978	112921284	None
chr2	112936302	112936648	None
chr2	112939006	112939245	None
chr2	112941677	112941727	None
chr2	112941778	112942034	None
chr2	112942155	112942212	None
chr2	112958753	112958856	None
chr2	112958913	112959115	None
chr2	112959344	112959440	None
chr2	112959570	112959620	None
chr2	112969054	112969104	None
chr2	112969228	112969364	None
chr2	112972432	112972686	None
chr2	112977654	112977762	None
chr2	112977816	112977867	None
chr2	112979725	112979796	None
chr2	112979910	112980040	None
chr2	112980417	112980472	None
chr2	112980493	112980632	None
chr2	112980642	112980783	None
chr2	112984942	112985550	None
chr2	112985680	112985754	None
chr2	112995406	112995584	None
chr2	112995634	112995799	None
chr2	112995904	112995997	None
chr2	112996099	112996212	None
chr2	112996513	112996569	None
chr2	112996601	112996653	None
chr2	112996657	112997127	None
chr2	112997248	112997334	None
chr2	112997376	112997440	None
chr2	112997452	112997578	None
chr2	113007857	113007991	None
chr2	113009766	113009913	None
chr2	113015628	113015781	None
chr2	113015815	113016017	None
chr2	113032133	113032183	None
chr2	113032848	113032898	None
chr2	113041802	113041861	None
chr2	113042018	113042161	None
chr2	113053874	113053925	None
chr2	113054079	113054379	None
chr2	113056549	113056872	None
chr2	113060467	113060592	None
chr2	113074960	113075013	None
chr2	113075069	113075451	None
chr2	113079991	113080042	None
chr2	113080155	113080383	None
chr2	113080474	113080524	None
chr2	113083509	113083573	None
chr2	113084141	113084252	None
chr2	113084315	113084553	None
chr2	113096941	113097133	None
chr2	113097856	113097952	None
chr2	113098011	113098539	None
chr2	113098547	113098644	None
chr2	113098701	113098798	None
chr2	113104014	113104545	None
chr2	113104613	113104664	None
chr2	113105084	113105440	None
chr2	113115852	113115902	None
chr2	113116020	113116094	None
chr2	113116154	113116327	None
chr2	113116370	113116895	None
chr2	113117572	113117925	IL1RN
chr2	113124229	113124279	None
chr2	113124368	113124461	None
chr2	113124477	113124527	None
chr2	113124552	113124853	None
chr2	113125731	113125801	None
chr2	113127501	113127574	None
chr2	113128934	113129027	None
chr2	113133804	113133927	None
chr2	113136802	113136875	None
chr2	113136988	113137164	None
chr2	113137240	113137321	None
chr2	113138475	113138868	None
chr2	113138916	113139084	None
chr2	113139150	113139245	None
chr2	113139344	113139406	None
chr2	113149149	113149267	None
chr2	113156436	113156543	None
chr2	113156931	113157020	PSD4
chr2	113157056	113157875	PSD4
chr2	113157909	113158040	PSD4
chr2	113158098	113158152	None
chr2	113158423	113158706	None
chr2	113167188	113167571	None
chr2	113167576	113167715	None
chr2	113167801	113167876	None
chr2	113168263	113168323	None
chr2	113168422	113168854	None
chr2	113168862	113168924	None
chr2	113169024	113169259	None
chr2	113171418	113171625	None
chr2	113173555	113173732	PSD4
chr2	113173752	113174083	PSD4
chr2	113174120	113174245	None
chr2	113174338	113174388	None
chr2	113175072	113175177	None
chr2	113175226	113175524	None
chr2	113176170	113176339	None
chr2	113179001	113179201	None
chr2	113179278	113179363	None
chr2	113180406	113180485	None
chr2	113180563	113180789	None
chr2	113181238	113181740	None
chr2	113181830	113182061	PSD4
chr2	113182083	113182142	PSD4
chr2	113186953	113187020	None
chr2	113192592	113192707	None
chr2	113196667	113196717	None
chr2	113198834	113198908	None
chr2	113198995	113199094	None
chr2	113199147	113199493	None
chr2	113203829	113203879	None
chr2	113203989	113204266	None
chr2	113204291	113204445	None
chr2	113204473	113204597	None
chr2	113217086	113217147	None
chr2	113217645	113217767	None
chr2	113217831	113217889	None
chr2	113220120	113220231	None
chr2	113230765	113230817	None
chr2	113234324	113234395	None
chr2	113235143	113235334	None
chr2	113235358	113235893	None
chr2	113240536	113240696	None
chr2	113240848	113241246	None
chr2	113241380	113241449	None
chr2	113249075	113249164	None
chr2	113249233	113249426	None
chr2	113249527	113249637	None
chr2	113249765	113249848	None
chr2	113249952	113250002	None
chr2	113250160	113250246	None
chr2	113251106	113251603	None
chr2	113251676	113251728	None
chr2	113251895	113251950	None
chr2	113253404	113253465	None
chr2	113253477	113253536	None
chr2	113255463	113255634	None
chr2	113255714	113255789	None
chr2	113255843	113256004	None
chr2	113272786	113272837	None
chr2	113273119	113273351	None
chr2	113275955	113276028	None
chr2	113277031	113277144	None
chr2	113277203	113277401	None
chr2	113277528	113277872	None
chr2	113277923	113277977	None
chr2	113283231	113283281	None
chr2	113297688	113297895	None
chr2	113311314	113311386	None
chr2	113324366	113324491	None
chr2	113324546	113324642	None
chr2	113324713	113324818	None
chr2	113324865	113325134	None
chr2	113325154	113325320	None
chr2	113328705	113328889	None
chr2	113330231	113330296	None
chr2	113342748	113342972	None
chr2	113349013	113349149	None
chr2	113357191	113357264	None
chr2	113358733	113359213	None
chr2	113666501	113666552	None
chr2	113679624	113679755	None
chr2	113690917	113691081	None
chr2	113692592	113692653	None
chr2	113692716	113693076	None
chr2	113693160	113693309	None
chr2	113693406	113693467	None
chr2	113693491	113694036	None
chr2	113694045	113694141	None
chr2	113699132	113699420	None
chr2	113700238	113700537	None
chr2	113700556	113700720	None
chr2	113720134	113720190	None
chr2	113720289	113720462	None
chr2	113755703	113755754	None
chr2	113756103	113756371	None
chr2	113756396	113757264	None
chr2	113757329	113757392	None
chr2	113780097	113780149	None
chr2	113780184	113780236	None
chr2	113791605	113792463	None
chr2	113848842	113849627	None
chr2	113849653	113849709	None
chr2	113868820	113868977	None
chr2	113876473	113877144	None
chr2	113877149	113877236	None
chr2	113877848	113877898	None
chr2	113889462	113890184	ACTR3
chr2	113890249	113890349	ACTR3
chr2	113890415	113890511	ACTR3
chr2	113890719	113890845	ACTR3
chr2	113890947	113891171	ACTR3
chr2	113894456	113894576	None
chr2	113895420	113895601	None
chr2	113896317	113896444	None
chr2	113897548	113897598	None
chr2	113898262	113898332	None
chr2	113899206	113899260	None
chr2	113899283	113899364	None
chr2	113899404	113899473	None
chr2	113903389	113903481	None
chr2	113903485	113903536	None
chr2	113903557	113903613	None
chr2	113903742	113903794	None
chr2	113903860	113904028	None
chr2	113904122	113904172	None
chr2	113910042	113910117	None
chr2	113910186	113910658	None
chr2	113910692	113910806	None
chr2	113918406	113918492	None
chr2	113923656	113923957	None
chr2	113924076	113924145	None
chr2	113930679	113930729	None
chr2	113948183	113948266	None
chr2	113950950	113951322	None
chr2	113965566	113965616	None
chr2	113965730	113965959	None
chr2	113967404	113967608	None
chr2	113971465	113971519	None
chr2	113978100	113978173	None
chr2	113978330	113978411	None
chr2	113978505	113978574	None
chr2	113979235	113979295	None
chr2	113979819	113979922	None
chr2	113979941	113979998	None
chr2	114192575	114192625	None
chr2	114616793	114616979	None
chr2	114642256	114642439	None
chr2	114658857	114659160	None
chr2	114660056	114660146	None
chr2	114662010	114662149	None
chr2	114662160	114662246	None
chr2	114662296	114662428	None
chr2	114662551	114662634	None
chr2	114684272	114684846	None
chr2	114688000	114688161	None
chr2	114688178	114688243	None
chr2	114688340	114688516	None
chr2	114767478	114767571	None
chr2	114774373	114774488	None
chr2	114837940	114838037	None
chr2	117207436	117207537	None
chr2	117785818	117786056	None
chr2	117786531	117786880	None
chr2	117803596	117803675	None
chr2	117803770	117804007	None
chr2	117804040	117804180	None
chr2	117814210	117814297	None
chr2	117814378	117815243	None
chr2	117820472	117820755	None
chr2	117833361	117833452	None
chr2	117835659	117835735	None
chr2	117835844	117835904	None
chr2	117836022	117836223	None
chr2	117836264	117836406	None
chr2	117836484	117836630	None
chr2	117836711	117836810	None
chr2	117980950	117981055	None
chr2	118003197	118003651	None
chr2	118003703	118003819	None
chr2	118013266	118013354	None
chr2	118013432	118013550	None
chr2	118013603	118013732	None
chr2	118013775	118014312	AC009303.2,AC009303.4,CCDC93
chr2	118014353	118014505	AC009303.2,AC009303.4,CCDC93
chr2	118014559	118014618	AC009303.2,AC009303.4,CCDC93
chr2	118017009	118017215	None
chr2	118032320	118032409	None
chr2	118032496	118032680	None
chr2	118032768	118032856	None
chr2	118034963	118035052	None
chr2	118044129	118044219	None
chr2	118044235	118044330	None
chr2	118044360	118044420	None
chr2	118046756	118046934	None
chr2	118059916	118060006	None
chr2	118060008	118060105	None
chr2	118060130	118060494	None
chr2	118087937	118088023	INSIG2
chr2	118088060	118088739	INSIG2
chr2	118088822	118088916	INSIG2
chr2	118088992	118089045	INSIG2
chr2	118089359	118089506	None
chr2	118089607	118089741	None
chr2	118094586	118094892	None
chr2	118094908	118094961	None
chr2	118094982	118095037	None
chr2	118095757	118095844	None
chr2	118102788	118102971	None
chr2	118113854	118113904	None
chr2	118130998	118131390	None
chr2	118131466	118131531	None
chr2	118142779	118142829	None
chr2	118142955	118143018	None
chr2	118148229	118148466	None
chr2	118169043	118169141	None
chr2	118169294	118169919	None
chr2	118176676	118176771	None
chr2	118176788	118176909	None
chr2	118176979	118177029	None
chr2	118177520	118177570	None
chr2	118177993	118178043	None
chr2	118185503	118185651	None
chr2	118185674	118185823	None
chr2	118185873	118186065	None
chr2	118186099	118186186	None
chr2	118186226	118186736	None
chr2	118186796	118186871	None
chr2	118197429	118197518	None
chr2	118202458	118202536	None
chr2	118202638	118202701	None
chr2	118202790	118203033	None
chr2	118203082	118203208	None
chr2	118222084	118222277	THORLNC
chr2	118223754	118224049	None
chr2	118224102	118224630	None
chr2	118224731	118224851	None
chr2	118224994	118225123	None
chr2	118225139	118225189	None
chr2	118309755	118309813	None
chr2	118309924	118310048	None
chr2	118310054	118310531	None
chr2	118310540	118310708	None
chr2	118310735	118310785	None
chr2	118310821	118310920	None
chr2	118310960	118311039	None
chr2	118368909	118369004	None
chr2	118403707	118403817	None
chr2	118403824	118403962	None
chr2	118404154	118404339	None
chr2	118718296	118718407	None
chr2	118774564	118774704	None
chr2	118841836	118841927	None
chr2	118842020	118842170	None
chr2	118842406	118842459	None
chr2	118843154	118843210	None
chr2	118843336	118843414	None
chr2	118847054	118847111	None
chr2	118847266	118847316	None
chr2	118847608	118847667	None
chr2	118847749	118848025	None
chr2	118848681	118848769	None
chr2	118855442	118855650	THORLNC
chr2	118855710	118855949	THORLNC
chr2	118856011	118856203	None
chr2	118856256	118856329	None
chr2	118865208	118865402	None
chr2	118881468	118881523	None
chr2	118881609	118881829	None
chr2	118882691	118883161	None
chr2	118883168	118883328	None
chr2	118885146	118885196	None
chr2	118902358	118902624	None
chr2	118902660	118903134	None
chr2	118903175	118903277	None
chr2	118903284	118903358	None
chr2	118921783	118921834	None
chr2	118940511	118940595	None
chr2	118940685	118940913	None
chr2	118941012	118941072	None
chr2	118943397	118943480	None
chr2	118944315	118944454	None
chr2	118954747	118954797	None
chr2	118954905	118954956	None
chr2	118986852	118987027	None
chr2	118993057	118993117	None
chr2	118993221	118993513	None
chr2	119006904	119006989	None
chr2	119011353	119011428	None
chr2	119011519	119011699	None
chr2	119013656	119013849	None
chr2	119126533	119126590	None
chr2	119126682	119126824	None
chr2	119126832	119126886	None
chr2	119126958	119127030	None
chr2	119174379	119174462	None
chr2	119174529	119174723	None
chr2	119174832	119174896	None
chr2	119223596	119223692	STEAP3
chr2	119223793	119223843	STEAP3
chr2	119223858	119223921	STEAP3
chr2	119223934	119224101	STEAP3
chr2	119259201	119259315	None
chr2	119265262	119265416	None
chr2	119290970	119291130	None
chr2	119339158	119339208	C2orf76,DBI
chr2	119339296	119339560	C2orf76,DBI
chr2	119339602	119339711	C2orf76,DBI
chr2	119366199	119366250	C2orf76,DBI
chr2	119366357	119366450	C2orf76,DBI
chr2	119366519	119366624	C2orf76,DBI
chr2	119366667	119367435	C2orf76,DBI
chr2	119367525	119367743	None
chr2	119387488	119387538	None
chr2	119387672	119387748	None
chr2	119387802	119388062	None
chr2	119407807	119407968	None
chr2	119408087	119408138	None
chr2	119415057	119415140	None
chr2	119415741	119415791	None
chr2	119431521	119431604	None
chr2	119431629	119432053	None
chr2	119432098	119432156	None
chr2	119476328	119476501	None
chr2	119476610	119476679	None
chr2	119517558	119517704	None
chr2	119544043	119544248	None
chr2	119544335	119544602	None
chr2	119574275	119574331	None
chr2	119641468	119641557	None
chr2	119641624	119641879	None
chr2	119641987	119642045	None
chr2	119642159	119642211	None
chr2	119659811	119659872	None
chr2	119659976	119660037	None
chr2	119660142	119660297	None
chr2	119660436	119660486	None
chr2	119678026	119678161	None
chr2	119678258	119678630	None
chr2	119678671	119679310	None
chr2	119679334	119679450	None
chr2	119679521	119679574	None
chr2	119694818	119694909	None
chr2	119694953	119695143	None
chr2	119695198	119695670	None
chr2	119697490	119697552	None
chr2	119697649	119697954	None
chr2	119698053	119698115	None
chr2	119698120	119698181	None
chr2	119698343	119698451	None
chr2	119702757	119702842	None
chr2	119702915	119703132	None
chr2	119703164	119703323	None
chr2	119704597	119705159	None
chr2	119705243	119705294	None
chr2	119717447	119717539	None
chr2	119718585	119718652	None
chr2	119718696	119719072	None
chr2	119719198	119719272	None
chr2	119719380	119719516	None
chr2	119723770	119724076	None
chr2	119744446	119744636	None
chr2	119753234	119753302	None
chr2	119753430	119753661	None
chr2	119753698	119753816	None
chr2	119756817	119757037	None
chr2	119759303	119760042	PTPN4
chr2	119760045	119760239	None
chr2	119760276	119760445	None
chr2	119772717	119772782	None
chr2	119772803	119773110	None
chr2	119782341	119782634	None
chr2	119782714	119782865	None
chr2	119786706	119786756	None
chr2	119787060	119787110	None
chr2	119800601	119800857	None
chr2	119803211	119803348	None
chr2	119808923	119808979	None
chr2	119821192	119821258	None
chr2	119821281	119821575	None
chr2	119821680	119821793	None
chr2	119823827	119823998	None
chr2	119826448	119826645	None
chr2	119826744	119826805	None
chr2	119827887	119828152	None
chr2	119828165	119828426	None
chr2	119837889	119837953	None
chr2	119838237	119838408	None
chr2	119838520	119838570	None
chr2	119842586	119842648	None
chr2	119842658	119842773	None
chr2	119856968	119857019	None
chr2	119862298	119862376	None
chr2	119862457	119862753	None
chr2	119864301	119864361	None
chr2	119864475	119864669	None
chr2	119868209	119868288	None
chr2	119871841	119871971	None
chr2	119871975	119872032	None
chr2	119916128	119916179	None
chr2	119921439	119921490	None
chr2	119921794	119921849	None
chr2	119921962	119922141	None
chr2	119924979	119925053	None
chr2	119925124	119925256	None
chr2	119928501	119928554	None
chr2	119929343	119929426	None
chr2	119929454	119929858	None
chr2	119929873	119929949	None
chr2	119930047	119930152	None
chr2	119941917	119941977	None
chr2	119942257	119942375	None
chr2	119943140	119943330	None
chr2	119943425	119943487	None
chr2	119947036	119947154	None
chr2	119947270	119947320	None
chr2	119950482	119950593	None
chr2	119951074	119951137	None
chr2	119953509	119953564	None
chr2	119958965	119959150	None
chr2	119960870	119961208	None
chr2	119983268	119983323	None
chr2	120006244	120006299	None
chr2	120006306	120006424	None
chr2	120007155	120007220	None
chr2	120012690	120013548	EPB41L5
chr2	120013590	120013667	EPB41L5
chr2	120044474	120044613	None
chr2	120077921	120078122	EPB41L5
chr2	120103824	120103894	None
chr2	120103918	120103969	None
chr2	120108926	120109009	None
chr2	120109057	120109210	None
chr2	120109237	120109491	None
chr2	120109509	120109718	None
chr2	120109846	120110078	None
chr2	120175180	120175322	None
chr2	120176729	120176847	None
chr2	120176897	120177689	None
chr2	120182051	120182162	None
chr2	120182280	120182429	None
chr2	120182490	120182540	None
chr2	120206186	120206263	None
chr2	120206336	120206509	None
chr2	120210103	120210235	None
chr2	120210242	120210522	None
chr2	120210543	120210663	None
chr2	120210743	120210846	None
chr2	120221713	120221783	None
chr2	120222929	120223923	None
chr2	120227255	120227392	None
chr2	120229853	120229983	None
chr2	120231705	120231898	None
chr2	120231934	120232905	None
chr2	120238871	120238925	None
chr2	120252193	120252273	RALB
chr2	120252361	120252521	RALB
chr2	120252534	120253277	RALB
chr2	120253381	120253451	None
chr2	120253568	120253649	None
chr2	120253729	120253893	None
chr2	120261215	120261326	None
chr2	120261396	120261721	None
chr2	120261756	120261912	None
chr2	120262412	120262462	None
chr2	120267087	120267159	None
chr2	120267360	120267567	None
chr2	120267615	120267690	None
chr2	120269402	120269645	None
chr2	120287119	120287169	None
chr2	120287191	120287744	None
chr2	120302822	120302885	None
chr2	120308535	120308646	None
chr2	120312877	120313657	None
chr2	120314526	120314620	None
chr2	120314712	120314900	None
chr2	120315001	120315081	None
chr2	120322035	120322086	None
chr2	120343275	120343333	None
chr2	120343454	120343642	None
chr2	120343733	120343799	None
chr2	120344393	120344494	None
chr2	120344877	120344952	None
chr2	120345065	120345534	None
chr2	120345611	120345727	None
chr2	120345810	120345935	None
chr2	120345993	120346217	None
chr2	120346700	120346766	None
chr2	120346871	120346972	None
chr2	120346989	120347040	None
chr2	120347045	120347220	None
chr2	120437401	120437451	None
chr2	120442171	120442297	None
chr2	120442604	120442692	None
chr2	120442774	120442838	None
chr2	120442965	120443268	None
chr2	120443272	120443339	None
chr2	120443352	120443423	None
chr2	120521378	120521462	None
chr2	120553038	120553174	None
chr2	120675437	120675556	None
chr2	120675624	120675807	None
chr2	120680185	120680289	None
chr2	120680347	120680543	None
chr2	120695693	120695866	None
chr2	120695979	120696029	None
chr2	120735803	120735853	None
chr2	121071160	121071240	None
chr2	121075306	121075356	None
chr2	121075378	121075429	None
chr2	121077036	121077209	None
chr2	121077329	121077379	None
chr2	121080118	121080168	None
chr2	121080359	121080444	None
chr2	121284707	121284765	None
chr2	121285050	121285396	TFCP2L1
chr2	121356183	121356289	None
chr2	121386843	121387000	None
chr2	121402376	121402573	None
chr2	121402673	121402733	None
chr2	121402856	121402928	None
chr2	121472651	121472701	None
chr2	121478836	121478921	None
chr2	121480311	121480361	None
chr2	121489454	121489628	None
chr2	121490023	121490092	None
chr2	121490311	121490435	None
chr2	121492328	121492378	None
chr2	121492523	121492681	None
chr2	121492695	121492749	None
chr2	121498830	121498908	None
chr2	121527101	121527565	None
chr2	121530146	121530242	AC012447.1,CLASP1,NIFK-AS1,RNU4ATAC
chr2	121530308	121530455	AC012447.1,CLASP1,NIFK-AS1,RNU4ATAC
chr2	121530511	121531369	AC012447.1,CLASP1,NIFK-AS1,RNU4ATAC
chr2	121531461	121531581	None
chr2	121539639	121539723	None
chr2	121539872	121540002	None
chr2	121540069	121540119	None
chr2	121540289	121540345	None
chr2	121540351	121540401	None
chr2	121545788	121545846	None
chr2	121546050	121546129	None
chr2	121546131	121546182	None
chr2	121552546	121552793	None
chr2	121583638	121583690	None
chr2	121583699	121583851	None
chr2	121596335	121596471	None
chr2	121596513	121597125	None
chr2	121598177	121598367	None
chr2	121600616	121600672	None
chr2	121617048	121617133	None
chr2	121617255	121617305	None
chr2	121617365	121617555	None
chr2	121634391	121634537	None
chr2	121634631	121634826	None
chr2	121634916	121635008	None
chr2	121635117	121635181	None
chr2	121640910	121640968	None
chr2	121648602	121648758	None
chr2	121648845	121649059	AC012447.1,CLASP1,NIFK-AS1,RNU4ATAC
chr2	121649096	121649881	AC012447.1,CLASP1,NIFK-AS1,RNU4ATAC
chr2	121649912	121650175	AC012447.1,CLASP1,NIFK-AS1,RNU4ATAC
chr2	121650280	121650361	None
chr2	121668213	121668297	None
chr2	121699267	121699348	None
chr2	121699430	121700023	None
chr2	121700045	121700152	None
chr2	121700648	121700706	None
chr2	121700734	121700785	None
chr2	121700941	121701010	None
chr2	121701045	121701095	None
chr2	121718467	121718549	None
chr2	121718624	121718735	None
chr2	121718782	121719020	None
chr2	121719094	121719186	None
chr2	121719282	121719363	None
chr2	121721984	121722188	None
chr2	121722295	121722361	None
chr2	121722549	121722873	None
chr2	121730719	121730863	None
chr2	121736457	121736523	None
chr2	121736606	121737340	None
chr2	121737362	121737412	None
chr2	121738774	121738824	None
chr2	121746071	121746152	None
chr2	121746157	121746360	None
chr2	121746363	121746440	None
chr2	121746469	121746559	None
chr2	121748299	121748424	None
chr2	121755020	121755072	TSN
chr2	121755184	121755244	TSN
chr2	121755344	121755772	TSN
chr2	121755815	121755946	TSN
chr2	121755997	121756051	TSN
chr2	121775746	121775895	None
chr2	121811346	121811497	None
chr2	121888357	121888450	None
chr2	121902248	121902298	None
chr2	121902392	121902541	None
chr2	121974923	121975027	None
chr2	121975115	121975364	None
chr2	121975397	121975546	None
chr2	121975624	121975712	None
chr2	122136206	122136303	None
chr2	122650029	122650139	None
chr2	123360199	123360298	None
chr2	124848076	124848193	None
chr2	124918857	124918970	None
chr2	125722646	125722697	None
chr2	125722701	125722751	None
chr2	126299699	126299843	None
chr2	126300430	126300606	None
chr2	126322573	126322630	None
chr2	126359670	126359752	None
chr2	126387222	126387359	None
chr2	126389495	126389810	None
chr2	126399191	126399242	None
chr2	126412875	126412955	None
chr2	126413175	126413489	None
chr2	126413543	126413642	None
chr2	126467461	126467681	None
chr2	126467732	126467786	None
chr2	126467792	126467940	None
chr2	126482968	126483065	None
chr2	126496599	126496686	None
chr2	126496690	126496845	None
chr2	126527994	126528094	None
chr2	126528202	126528384	None
chr2	126634390	126634562	None
chr2	126634661	126634727	None
chr2	126644940	126645042	None
chr2	126655754	126655867	None
chr2	126655914	126656662	GYPC
chr2	126656665	126656753	GYPC
chr2	126657014	126657112	None
chr2	126657173	126657370	None
chr2	126657477	126657635	None
chr2	126657646	126657748	None
chr2	126657819	126658143	None
chr2	126658397	126658461	None
chr2	126659270	126659418	None
chr2	126662224	126662293	None
chr2	126662678	126662919	None
chr2	126664248	126664558	None
chr2	126664563	126664636	None
chr2	126664907	126664998	None
chr2	126665178	126665240	None
chr2	126666521	126666801	None
chr2	126720842	126720892	None
chr2	126744226	126744276	None
chr2	126749706	126749858	None
chr2	126754593	126754696	None
chr2	126762033	126762192	None
chr2	126762242	126762505	None
chr2	126762540	126763078	None
chr2	126765995	126766060	None
chr2	126769575	126769650	None
chr2	126776495	126776555	None
chr2	126776656	126776832	None
chr2	126776908	126777397	None
chr2	126777419	126777662	None
chr2	126777754	126777823	None
chr2	126798126	126798273	None
chr2	126886383	126886567	None
chr2	126971481	126971684	None
chr2	126971754	126971990	None
chr2	126972049	126972292	None
chr2	126972355	126972455	None
chr2	126972570	126972629	None
chr2	126978503	126978686	None
chr2	127000963	127001318	None
chr2	127025236	127025375	None
chr2	127025409	127026038	None
chr2	127039418	127039491	None
chr2	127039706	127039861	None
chr2	127046715	127046784	None
chr2	127049906	127049977	None
chr2	127050075	127050166	None
chr2	127050238	127050440	None
chr2	127050500	127050618	None
chr2	127050684	127050800	None
chr2	127050902	127050978	None
chr2	127064474	127064524	None
chr2	127064633	127065074	None
chr2	127065121	127065266	None
chr2	127067777	127067839	None
chr2	127067925	127068004	None
chr2	127068058	127068325	None
chr2	127068388	127068506	None
chr2	127068590	127068672	None
chr2	127068795	127068850	None
chr2	127078770	127078879	None
chr2	127080450	127081386	None
chr2	127081431	127081560	None
chr2	127081609	127081702	None
chr2	127081777	127082353	None
chr2	127084603	127084812	None
chr2	127084814	127085101	None
chr2	127085212	127085263	None
chr2	127085267	127085317	None
chr2	127085374	127085550	None
chr2	127085641	127085691	None
chr2	127106172	127106258	None
chr2	127106361	127106503	None
chr2	127106519	127107182	BIN1
chr2	127107220	127107710	BIN1
chr2	127107715	127107836	BIN1
chr2	127128637	127128698	None
chr2	127128702	127128796	None
chr2	127139948	127140044	None
chr2	127174317	127174427	None
chr2	127185201	127185350	None
chr2	127197048	127197222	None
chr2	127197470	127197806	None
chr2	127197859	127198089	None
chr2	127198171	127198245	None
chr2	127218804	127218914	None
chr2	127219005	127219108	None
chr2	127219175	127219302	None
chr2	127219552	127219613	None
chr2	127219753	127219818	None
chr2	127219855	127220015	None
chr2	127220080	127220425	None
chr2	127226464	127226708	None
chr2	127226770	127227281	None
chr2	127241396	127241446	None
chr2	127255609	127255696	None
chr2	127270853	127270911	None
chr2	127276606	127276659	None
chr2	127276849	127276899	None
chr2	127293531	127293633	None
chr2	127293710	127294365	None
chr2	127294373	127294476	None
chr2	127294516	127294617	None
chr2	127294713	127294770	None
chr2	127320056	127320120	None
chr2	127320143	127320393	None
chr2	127320440	127320502	None
chr2	127324804	127324914	None
chr2	127347752	127348069	None
chr2	127355528	127355695	None
chr2	127355815	127355885	None
chr2	127356184	127356247	None
chr2	127362349	127362476	None
chr2	127363089	127363237	None
chr2	127363743	127363805	None
chr2	127365378	127365428	None
chr2	127365433	127365579	None
chr2	127379810	127379860	None
chr2	127379941	127380003	None
chr2	127380088	127380190	None
chr2	127381640	127381762	None
chr2	127381851	127382144	None
chr2	127387077	127387256	MAP3K2
chr2	127387297	127387812	MAP3K2
chr2	127387854	127388403	MAP3K2
chr2	127388460	127388677	None
chr2	127389836	127389909	None
chr2	127397954	127398009	None
chr2	127398290	127398521	None
chr2	127398609	127398670	None
chr2	127401510	127401909	None
chr2	127401967	127402227	None
chr2	127407766	127408638	None
chr2	127410835	127411058	None
chr2	127411132	127411245	None
chr2	127415727	127416729	None
chr2	127422826	127422950	None
chr2	127423034	127423413	None
chr2	127423485	127423620	None
chr2	127423626	127423782	None
chr2	127456187	127456821	None
chr2	127457112	127457162	None
chr2	127464374	127464443	None
chr2	127464515	127465006	None
chr2	127465072	127465122	None
chr2	127465261	127465616	None
chr2	127479294	127479501	None
chr2	127485278	127485334	None
chr2	127485434	127485608	None
chr2	127485706	127485983	None
chr2	127486141	127486205	None
chr2	127486339	127486545	None
chr2	127497005	127497116	None
chr2	127508718	127508779	None
chr2	127508822	127508878	None
chr2	127526040	127526320	IWS1
chr2	127526375	127526676	IWS1
chr2	127526701	127526985	IWS1
chr2	127526988	127527278	IWS1
chr2	127527303	127527387	None
chr2	127563663	127563976	None
chr2	127575243	127575368	None
chr2	127575390	127575543	None
chr2	127575595	127575794	None
chr2	127575798	127575849	None
chr2	127575981	127576032	None
chr2	127576037	127576176	None
chr2	127576261	127576311	None
chr2	127591138	127591200	GPR17
chr2	127591330	127591440	GPR17
chr2	127591516	127591765	GPR17
chr2	127591822	127591914	GPR17
chr2	127601749	127601799	None
chr2	127601828	127601879	None
chr2	127601898	127601991	None
chr2	127608969	127609223	None
chr2	127609231	127609328	None
chr2	127615426	127615477	None
chr2	127615584	127615677	None
chr2	127615693	127615774	None
chr2	127615785	127616164	None
chr2	127616242	127616353	None
chr2	127633017	127633149	None
chr2	127633167	127633436	None
chr2	127637825	127637875	None
chr2	127637908	127637979	None
chr2	127640008	127640058	None
chr2	127640089	127640290	None
chr2	127640339	127640798	None
chr2	127640833	127640957	None
chr2	127641257	127641394	None
chr2	127641468	127641526	None
chr2	127641639	127641723	None
chr2	127641790	127641857	None
chr2	127641860	127642056	LIMS2
chr2	127642089	127642475	LIMS2
chr2	127642551	127642634	LIMS2
chr2	127649239	127649576	GPR17
chr2	127649612	127649741	GPR17
chr2	127649791	127650010	GPR17
chr2	127650087	127650182	None
chr2	127673865	127673935	None
chr2	127674230	127674334	None
chr2	127674444	127674534	None
chr2	127674617	127674753	None
chr2	127674762	127675386	None
chr2	127675416	127675536	None
chr2	127675578	127675715	None
chr2	127675771	127675847	None
chr2	127681290	127681389	None
chr2	127681391	127681457	None
chr2	127695603	127695706	None
chr2	127695755	127695983	None
chr2	127696261	127696330	None
chr2	127701113	127701244	None
chr2	127701300	127701628	None
chr2	127701672	127702503	None
chr2	127722045	127722257	None
chr2	127737971	127738224	None
chr2	127743649	127743982	None
chr2	127749604	127749938	None
chr2	127753489	127753680	None
chr2	127764000	127764059	WDR33
chr2	127771080	127771249	None
chr2	127776217	127776303	None
chr2	127776310	127776401	None
chr2	127777336	127777447	None
chr2	127791264	127791413	None
chr2	127801164	127801274	None
chr2	127805094	127805199	None
chr2	127810631	127810813	None
chr2	127810874	127811046	WDR33
chr2	127811070	127811661	WDR33
chr2	127820263	127820313	None
chr2	127829183	127829530	None
chr2	127829781	127829902	None
chr2	127829911	127830330	None
chr2	127830478	127830581	None
chr2	127830907	127831132	None
chr2	127848230	127848283	None
chr2	127857472	127857557	None
chr2	127857681	127857763	None
chr2	127857837	127858446	AC006011.2,POLR2D
chr2	127859767	127859979	None
chr2	127874555	127874631	None
chr2	127874766	127874887	None
chr2	127874960	127875154	None
chr2	127875183	127875234	None
chr2	127885420	127885521	None
chr2	127885587	127885699	None
chr2	127885884	127886287	None
chr2	127886347	127886592	None
chr2	127886658	127886780	None
chr2	127886839	127886938	None
chr2	127892012	127892070	None
chr2	127930580	127930676	None
chr2	128003419	128003600	None
chr2	128003603	128003827	None
chr2	128027052	128027165	None
chr2	128027211	128027738	None
chr2	128027832	128027960	None
chr2	128028016	128028673	SAP130
chr2	128063514	128063679	None
chr2	128063811	128063866	None
chr2	128090771	128090913	None
chr2	128090954	128091487	UGGT1
chr2	128091528	128091706	UGGT1
chr2	128105762	128105834	None
chr2	128134621	128134976	None
chr2	128168676	128168726	None
chr2	128179290	128179474	None
chr2	128195592	128195790	None
chr2	128196088	128196253	None
chr2	128196503	128196790	None
chr2	128197007	128197057	None
chr2	128197207	128197277	None
chr2	128197283	128197344	None
chr2	128216345	128216396	None
chr2	128216456	128216513	None
chr2	128229042	128229098	None
chr2	128229121	128229172	None
chr2	128232837	128232892	None
chr2	128232971	128233314	None
chr2	128233327	128233500	None
chr2	128233537	128233826	None
chr2	128233913	128234000	None
chr2	128273681	128273895	None
chr2	128280206	128280349	None
chr2	128280496	128280556	None
chr2	128292714	128292798	None
chr2	128313098	128313166	None
chr2	128317521	128317600	None
chr2	128318773	128319271	None
chr2	128321861	128322138	None
chr2	128322208	128322296	None
chr2	128322325	128322464	None
chr2	128329783	128329877	None
chr2	128329893	128329951	None
chr2	128334873	128334938	None
chr2	128372796	128372865	None
chr2	128372869	128373004	None
chr2	128382274	128382463	None
chr2	128473032	128473090	None
chr2	128473240	128473542	None
chr2	128520969	128521079	None
chr2	128536023	128536080	None
chr2	128537260	128537380	None
chr2	128586022	128586076	None
chr2	128624070	128624121	None
chr2	128624144	128624250	None
chr2	128624256	128624324	None
chr2	128624431	128624536	None
chr2	128624578	128624629	None
chr2	128685241	128685352	None
chr2	128686600	128686702	None
chr2	128734555	128734623	None
chr2	128734694	128734744	None
chr2	128734777	128734828	None
chr2	128734873	128735103	None
chr2	128736532	128736582	None
chr2	128736667	128736875	None
chr2	128736920	128737057	None
chr2	128754283	128754378	None
chr2	128755531	128755636	None
chr2	128908365	128908469	None
chr2	129255941	129256257	None
chr2	129332051	129332136	None
chr2	129409656	129409769	None
chr2	129849615	129849882	None
chr2	129849949	129850020	None
chr2	129877153	129877236	None
chr2	129877320	129877499	None
chr2	129877521	129878080	None
chr2	129878173	129878264	None
chr2	129885893	129886004	None
chr2	129923374	129923492	None
chr2	129923944	129924056	None
chr2	129936465	129936520	None
chr2	129936544	129936595	None
chr2	130143828	130143920	None
chr2	130144230	130144318	None
chr2	130144433	130144582	None
chr2	130144633	130144751	None
chr2	130144776	130144936	None
chr2	130144988	130145203	None
chr2	130145293	130145382	None
chr2	130156177	130156301	None
chr2	130181324	130181425	MZT2B,SMPD4
chr2	130181501	130182335	MZT2B,SMPD4
chr2	130182414	130182533	MZT2B,SMPD4
chr2	130229199	130229424	None
chr2	130289956	130290032	None
chr2	130307076	130307184	None
chr2	130332438	130332568	None
chr2	130332591	130333002	None
chr2	130333104	130333154	None
chr2	130336951	130337049	None
chr2	130337133	130337229	None
chr2	130337240	130337318	None
chr2	130341700	130341802	None
chr2	130341915	130342019	None
chr2	130342081	130342522	None
chr2	130342603	130343233	None
chr2	130343346	130343400	None
chr2	130349123	130349190	None
chr2	130349293	130349490	None
chr2	130355371	130355445	None
chr2	130355531	130355657	None
chr2	130355702	130355841	None
chr2	130355866	130356317	None
chr2	130356347	130356614	None
chr2	130370559	130370922	None
chr2	130371023	130371093	None
chr2	130371188	130371239	None
chr2	130371334	130371584	None
chr2	130371683	130371808	None
chr2	130371853	130372049	None
chr2	130372052	130372854	None
chr2	130372920	130373054	None
chr2	130380224	130380426	None
chr2	130390901	130391002	None
chr2	130391042	130391665	None
chr2	130391687	130391882	None
chr2	130392054	130392171	None
chr2	130427754	130427857	None
chr2	130727311	130727950	None
chr2	130727990	130728241	None
chr2	130728269	130728320	None
chr2	130728324	130728412	None
chr2	130756044	130756117	None
chr2	130756198	130756393	None
chr2	130776670	130776722	None
chr2	130797345	130797430	None
chr2	130797504	130797961	None
chr2	130797991	130798424	None
chr2	130806404	130806531	None
chr2	130824212	130824371	None
chr2	130824395	130824865	None
chr2	130824936	130824986	None
chr2	130825064	130825126	None
chr2	130836519	130836599	AC133785.1,ARHGEF4
chr2	130836621	130837145	AC133785.1,ARHGEF4
chr2	130837147	130837526	None
chr2	130842924	130842991	None
chr2	130848797	130848851	None
chr2	130848956	130849079	None
chr2	130873630	130873720	None
chr2	130873794	130874031	None
chr2	130874089	130874220	None
chr2	130874337	130874409	None
chr2	130920368	130920419	None
chr2	130920543	130920707	None
chr2	130920797	130920874	None
chr2	130972402	130972734	None
chr2	130972739	130972796	None
chr2	131010540	131010628	None
chr2	131010734	131010887	None
chr2	131034610	131034685	None
chr2	131034794	131035200	None
chr2	131035263	131035417	None
chr2	131035432	131035501	None
chr2	131039884	131039935	None
chr2	131040049	131040531	None
chr2	131040640	131040760	None
chr2	131040796	131040851	None
chr2	131041171	131041491	None
chr2	131041555	131041801	None
chr2	131042599	131042678	None
chr2	131092834	131093281	FAM168B
chr2	131093312	131093638	FAM168B
chr2	131093693	131093942	FAM168B
chr2	131093956	131094036	FAM168B
chr2	131101927	131101996	None
chr2	131104413	131104749	None
chr2	131104794	131105113	PLEKHB2
chr2	131105137	131105558	PLEKHB2
chr2	131105603	131105723	PLEKHB2
chr2	131105778	131105886	PLEKHB2
chr2	131105920	131106207	PLEKHB2
chr2	131114984	131115326	None
chr2	131115866	131116156	None
chr2	131132935	131132985	None
chr2	131142940	131143112	None
chr2	131143115	131143174	None
chr2	131153699	131153751	None
chr2	131153882	131153975	None
chr2	131154054	131154509	None
chr2	131154523	131154576	None
chr2	131154601	131154660	None
chr2	131156581	131156683	None
chr2	131156686	131156759	None
chr2	131394558	131394645	None
chr2	131394692	131394912	None
chr2	131413082	131413132	None
chr2	131413222	131413431	None
chr2	131413539	131413600	None
chr2	131425258	131425426	None
chr2	131441204	131441302	None
chr2	131492122	131492242	AC073869.1,MZT2A
chr2	131492321	131493173	AC073869.1,MZT2A
chr2	131493241	131493355	None
chr2	131498680	131498899	None
chr2	131527549	131527671	None
chr2	131527744	131527980	None
chr2	131528037	131528188	None
chr2	131528213	131528347	None
chr2	131528387	131528530	None
chr2	131528641	131528822	None
chr2	131529052	131529108	None
chr2	131529594	131529656	None
chr2	131672558	131672704	None
chr2	131672761	131672975	None
chr2	131673055	131673162	None
chr2	131673249	131673388	None
chr2	131673477	131673566	None
chr2	131673681	131673765	None
chr2	131673858	131673946	None
chr2	131674018	131674238	None
chr2	131674308	131674365	None
chr2	131681976	131682076	None
chr2	131682139	131682290	None
chr2	131682329	131682953	None
chr2	131683099	131683240	None
chr2	131801650	131801770	None
chr2	131801837	131802093	None
chr2	131802149	131802282	None
chr2	131802366	131802473	None
chr2	131802584	131802850	None
chr2	133088495	133088586	None
chr2	133844020	133844070	None
chr2	133844190	133844297	None
chr2	133844360	133844544	None
chr2	133886537	133886587	None
chr2	133886731	133886919	None
chr2	133894673	133894743	None
chr2	133894754	133894810	None
chr2	133894850	133894903	None
chr2	134013302	134013409	None
chr2	134020381	134020431	None
chr2	134020654	134020941	None
chr2	134020947	134020998	None
chr2	134021007	134021138	None
chr2	134021216	134021308	None
chr2	134021887	134022030	None
chr2	134040307	134040494	None
chr2	134043162	134043366	None
chr2	134060777	134060839	None
chr2	134060951	134061051	None
chr2	134061126	134061395	None
chr2	134089611	134089769	None
chr2	134090097	134090148	None
chr2	134104498	134104548	None
chr2	134104629	134105103	None
chr2	134118333	134118779	None
chr2	134119562	134119640	MGAT5
chr2	134119753	134120246	MGAT5
chr2	134120279	134120426	None
chr2	134120525	134120579	None
chr2	134120718	134120805	None
chr2	134120872	134121225	None
chr2	134121229	134121280	None
chr2	134121315	134121491	None
chr2	134121577	134121662	None
chr2	134122818	134122876	None
chr2	134127547	134127863	None
chr2	134127954	134128041	None
chr2	134136726	134136777	None
chr2	134136902	134137122	None
chr2	134137133	134137183	None
chr2	134137257	134137325	None
chr2	134137334	134137569	None
chr2	134140458	134140508	None
chr2	134140515	134140659	None
chr2	134142098	134142193	None
chr2	134143103	134143198	None
chr2	134146254	134146304	None
chr2	134146413	134146465	None
chr2	134146482	134146537	None
chr2	134146645	134146724	None
chr2	134160485	134160554	None
chr2	134160671	134160733	None
chr2	134161114	134161181	None
chr2	134161281	134161362	None
chr2	134163430	134163619	None
chr2	134163734	134163804	None
chr2	134164454	134164551	None
chr2	134167169	134167320	None
chr2	134169693	134169745	None
chr2	134169759	134170331	None
chr2	134170376	134170491	None
chr2	134173338	134173396	None
chr2	134178299	134178351	None
chr2	134178489	134178606	None
chr2	134178769	134178830	None
chr2	134178879	134178929	None
chr2	134180933	134181040	None
chr2	134181052	134181160	None
chr2	134181200	134181614	None
chr2	134185449	134185500	None
chr2	134185502	134185578	None
chr2	134189164	134189368	None
chr2	134189466	134189690	None
chr2	134195159	134195320	None
chr2	134195324	134195415	None
chr2	134195496	134195694	None
chr2	134196923	134196975	None
chr2	134197490	134197839	None
chr2	134197928	134197997	None
chr2	134198109	134198486	None
chr2	134205027	134205098	None
chr2	134205204	134205366	None
chr2	134205462	134205515	None
chr2	134206168	134206303	None
chr2	134206615	134206881	None
chr2	134207455	134207586	None
chr2	134207668	134207887	None
chr2	134207994	134208064	None
chr2	134216567	134216704	None
chr2	134217209	134217271	None
chr2	134217404	134217730	None
chr2	134217758	134217849	None
chr2	134217908	134218429	None
chr2	134218587	134218692	None
chr2	134218924	134218997	None
chr2	134219065	134219282	None
chr2	134219364	134219488	None
chr2	134224078	134224385	None
chr2	134225373	134225423	None
chr2	134232281	134232402	None
chr2	134232472	134232873	None
chr2	134233008	134233773	None
chr2	134233777	134233838	None
chr2	134233857	134233925	None
chr2	134233956	134234114	None
chr2	134235889	134236020	None
chr2	134239267	134239541	None
chr2	134241665	134241861	None
chr2	134244144	134244360	None
chr2	134244457	134244624	None
chr2	134244637	134244878	None
chr2	134245460	134245663	None
chr2	134245754	134245860	None
chr2	134245941	134246003	None
chr2	134246939	134247069	None
chr2	134249694	134249744	None
chr2	134249858	134250202	None
chr2	134250239	134250344	None
chr2	134250962	134251367	None
chr2	134252218	134252379	None
