## Supplemental Tables for "Gene regulatory network determinants of rapid recall in human memory CD4+ T cells": Supplemental Table S9.xlsx (part 24 of 32)

### Sheet: C MicroC (continued)
Chr	Start	End	Genes
chr2	134252450	134252713	None
chr2	134253410	134253615	None
chr2	134257118	134257206	None
chr2	134258441	134258992	None
chr2	134259044	134259114	None
chr2	134259155	134259273	None
chr2	134261660	134261710	None
chr2	134261733	134261890	None
chr2	134270065	134270115	None
chr2	134271805	134272112	None
chr2	134275492	134275550	None
chr2	134275587	134275657	None
chr2	134277272	134277462	None
chr2	134281922	134282121	None
chr2	134282587	134283339	None
chr2	134287318	134287572	None
chr2	134287700	134287750	None
chr2	134288683	134288744	None
chr2	134288776	134288839	None
chr2	134288885	134289080	None
chr2	134289136	134289289	None
chr2	134289350	134289573	None
chr2	134290194	134290249	None
chr2	134290264	134290784	None
chr2	134291683	134291996	None
chr2	134292154	134292239	None
chr2	134294747	134294797	None
chr2	134294828	134294878	None
chr2	134296813	134297020	None
chr2	134300975	134301078	None
chr2	134301148	134301531	None
chr2	134301534	134301662	None
chr2	134301701	134301817	None
chr2	134302787	134302837	None
chr2	134304776	134304930	None
chr2	134304946	134305011	None
chr2	134305013	134305075	None
chr2	134305078	134305412	None
chr2	134305691	134305747	None
chr2	134308356	134308407	None
chr2	134308490	134308794	None
chr2	134308903	134309076	None
chr2	134312578	134312787	None
chr2	134312959	134313317	None
chr2	134313365	134313415	None
chr2	134313420	134313498	None
chr2	134313781	134313861	None
chr2	134319807	134319893	None
chr2	134319900	134320190	None
chr2	134320986	134321229	None
chr2	134321309	134321361	None
chr2	134322544	134322594	None
chr2	134322757	134322818	None
chr2	134324948	134325004	None
chr2	134325007	134325303	None
chr2	134336441	134336502	None
chr2	134345104	134345197	None
chr2	134345266	134345339	None
chr2	134347858	134347908	None
chr2	134348044	134348096	None
chr2	134348140	134348496	None
chr2	134348527	134348582	None
chr2	134348613	134348664	None
chr2	134361685	134361893	None
chr2	134368122	134368556	None
chr2	134368563	134368629	None
chr2	134368637	134368806	None
chr2	134368872	134368923	None
chr2	134385969	134386065	None
chr2	134391485	134391637	None
chr2	134391700	134391958	None
chr2	134391988	134392167	None
chr2	134406433	134406595	None
chr2	134407412	134407476	None
chr2	134407620	134407764	None
chr2	134407778	134407828	None
chr2	134407850	134407900	None
chr2	134408823	134408873	None
chr2	134408877	134409088	None
chr2	134409090	134409149	None
chr2	134410151	134410348	None
chr2	134411811	134412295	MGAT5
chr2	134450570	134450697	None
chr2	134450748	134450882	None
chr2	134450924	134451170	None
chr2	134460583	134460804	None
chr2	134460889	134460963	None
chr2	134466060	134466110	None
chr2	134466271	134466379	None
chr2	134505104	134505154	None
chr2	134505176	134505226	None
chr2	134507812	134507948	None
chr2	134576615	134576709	None
chr2	134582612	134582694	None
chr2	134623871	134624083	None
chr2	134634169	134634312	None
chr2	134657806	134657927	None
chr2	134660763	134660944	None
chr2	134668548	134668609	None
chr2	134668839	134669178	None
chr2	134669239	134669328	None
chr2	134670154	134670349	None
chr2	134670386	134670709	None
chr2	134671113	134671174	None
chr2	134677048	134677242	None
chr2	134679424	134679509	None
chr2	134679732	134679990	None
chr2	134680068	134680147	None
chr2	134683449	134683958	None
chr2	134692435	134692492	None
chr2	134692577	134692759	None
chr2	134706380	134706482	None
chr2	134706646	134706781	None
chr2	134706799	134706965	None
chr2	134706982	134707172	None
chr2	134712470	134712548	None
chr2	134714198	134714698	None
chr2	134718118	134718249	None
chr2	134718258	134718416	None
chr2	134718487	134719375	None
chr2	134758709	134758835	None
chr2	134781148	134781214	None
chr2	134781318	134781437	None
chr2	134782987	134783037	None
chr2	134898079	134898162	None
chr2	134917939	134918035	CCNT2,CCNT2-AS1
chr2	134918132	134918930	CCNT2,CCNT2-AS1
chr2	134919012	134919112	None
chr2	134919204	134919284	None
chr2	134919423	134919531	None
chr2	134927370	134927492	None
chr2	134931018	134931072	None
chr2	134936000	134936052	CCNT2,CCNT2-AS1
chr2	134942612	134942662	CCNT2,CCNT2-AS1
chr2	134950015	134950124	None
chr2	134950131	134950253	None
chr2	134950411	134950461	None
chr2	134950559	134950610	None
chr2	134967318	134967385	None
chr2	134967401	134967451	None
chr2	134973398	134973532	None
chr2	134973666	134973900	None
chr2	134977258	134977346	None
chr2	134989117	134989273	None
chr2	135004141	135004253	None
chr2	135004331	135004563	None
chr2	135004614	135004724	None
chr2	135004806	135004872	None
chr2	135021685	135021745	None
chr2	135021756	135021870	None
chr2	135043295	135043345	None
chr2	135043470	135043596	None
chr2	135051921	135052407	RAB3GAP1
chr2	135052455	135052925	RAB3GAP1
chr2	135053185	135053544	None
chr2	135069296	135069628	None
chr2	135069757	135069808	None
chr2	135084346	135084410	None
chr2	135086303	135086580	None
chr2	135086696	135086781	None
chr2	135100519	135100569	None
chr2	135103986	135104103	None
chr2	135125546	135125765	None
chr2	135132439	135132533	None
chr2	135132571	135132624	None
chr2	135155148	135155240	None
chr2	135162493	135162769	None
chr2	135170306	135170388	None
chr2	135170565	135170622	None
chr2	135245104	135245537	None
chr2	135245551	135245608	None
chr2	135473711	135473850	None
chr2	135510707	135510784	None
chr2	135530323	135530378	None
chr2	135530486	135530655	None
chr2	135530670	135531066	R3HDM1,ZRANB3
chr2	135531142	135531593	R3HDM1,ZRANB3
chr2	135531610	135532004	R3HDM1,ZRANB3
chr2	135532007	135532122	None
chr2	135546521	135546764	None
chr2	135559043	135559093	None
chr2	135559104	135559269	None
chr2	135563881	135564116	None
chr2	135587203	135587256	None
chr2	135589933	135589983	None
chr2	135590010	135590060	None
chr2	135590641	135590848	None
chr2	135590911	135591254	None
chr2	135591309	135591364	None
chr2	135591366	135591563	None
chr2	135600303	135600353	None
chr2	135620206	135620367	None
chr2	135620369	135620526	None
chr2	135657930	135658071	None
chr2	135658090	135658602	None
chr2	135662203	135662380	None
chr2	135664611	135665134	None
chr2	135689135	135689200	None
chr2	135689522	135689574	None
chr2	135689596	135690044	None
chr2	135690156	135690223	None
chr2	135691154	135691204	None
chr2	135691487	135691583	None
chr2	135697536	135697618	None
chr2	135708640	135708719	None
chr2	135709642	135709702	None
chr2	135709816	135709904	None
chr2	135709971	135710206	None
chr2	135741455	135742487	UBXN4
chr2	135742561	135742738	None
chr2	135744892	135745021	None
chr2	135756713	135756813	None
chr2	135760296	135760348	None
chr2	135760461	135760647	None
chr2	135766931	135767031	None
chr2	135767051	135767102	None
chr2	135774035	135774198	None
chr2	135785147	135785290	None
chr2	135792521	135792571	None
chr2	135792917	135792968	None
chr2	135794746	135795190	None
chr2	135797384	135797473	None
chr2	135797555	135797788	None
chr2	135797845	135797949	None
chr2	135798056	135798106	None
chr2	135798936	135799000	None
chr2	135815033	135815107	None
chr2	135815175	135815228	None
chr2	135815292	135815653	None
chr2	135819331	135819461	None
chr2	135819563	135819617	None
chr2	135819768	135819838	None
chr2	135819896	135820518	None
chr2	135820589	135820644	None
chr2	135825668	135825788	None
chr2	135835814	135835904	None
chr2	135837754	135837854	None
chr2	135840553	135840707	None
chr2	135844389	135844440	None
chr2	135844463	135844568	None
chr2	135844611	135844672	None
chr2	135849140	135849190	None
chr2	135849210	135849385	None
chr2	135870486	135870886	None
chr2	135875672	135875882	None
chr2	135875933	135876274	None
chr2	135876292	135876710	None
chr2	135876778	135876894	None
chr2	135893396	135893446	None
chr2	135913534	135913594	None
chr2	135913677	135913756	None
chr2	135913837	135914055	DARS1
chr2	135914111	135914166	DARS1
chr2	135916141	135916204	None
chr2	135916309	135916504	None
chr2	135916781	135916861	None
chr2	135925410	135925462	None
chr2	135925735	135925857	None
chr2	135932277	135932349	None
chr2	135943382	135943571	DARS-AS1,DARS1
chr2	135947663	135947823	None
chr2	135948456	135948517	None
chr2	135948562	135949205	None
chr2	135949219	135949386	None
chr2	135954113	135954314	None
chr2	135954331	135954503	None
chr2	135955322	135955402	None
chr2	135955416	135955482	None
chr2	135960287	135960338	None
chr2	135960342	135960394	None
chr2	135960563	135960926	None
chr2	135960992	135961231	DARS-AS1,DARS1
chr2	135961600	135961651	DARS-AS1,DARS1
chr2	135961655	135961726	DARS-AS1,DARS1
chr2	135962452	135962671	None
chr2	135962771	135963024	None
chr2	135963077	135963160	None
chr2	135975672	135975746	None
chr2	135975855	135975952	None
chr2	135977095	135977193	None
chr2	135977321	135977397	None
chr2	135984805	135985733	DARS-AS1,DARS1
chr2	135985745	135986206	DARS-AS1,DARS1
chr2	135996421	135996708	None
chr2	135997444	135997649	None
chr2	135997711	135997809	None
chr2	136000541	136000626	None
chr2	136000724	136000888	None
chr2	136005858	136005952	None
chr2	136007849	136007909	None
chr2	136007940	136008002	None
chr2	136008021	136008096	None
chr2	136008159	136008834	None
chr2	136015761	136015995	None
chr2	136025211	136025544	None
chr2	136025597	136025901	None
chr2	136025910	136025972	None
chr2	136034754	136035008	None
chr2	136045263	136045354	None
chr2	136045408	136045622	None
chr2	136045922	136046007	None
chr2	136046022	136046125	None
chr2	136049190	136049285	None
chr2	136049355	136049727	None
chr2	136051124	136051196	None
chr2	136051312	136051506	None
chr2	136051646	136052021	None
chr2	136052081	136052143	None
chr2	136052457	136052772	None
chr2	136052907	136052957	None
chr2	136056268	136056638	None
chr2	136056645	136056698	None
chr2	136056712	136056846	None
chr2	136056983	136057513	None
chr2	136057588	136057804	None
chr2	136065384	136065800	None
chr2	136065849	136065940	None
chr2	136066242	136066292	None
chr2	136068567	136068622	None
chr2	136068724	136068776	None
chr2	136068809	136069153	None
chr2	136071014	136071252	None
chr2	136080255	136080350	None
chr2	136086701	136086819	None
chr2	136088400	136088451	None
chr2	136092002	136092186	None
chr2	136107307	136107532	None
chr2	136116155	136116646	None
chr2	136116902	136117271	CXCR4
chr2	136117370	136117594	CXCR4
chr2	136117689	136117843	CXCR4
chr2	136117926	136118344	CXCR4
chr2	136118405	136118465	CXCR4
chr2	136118586	136118712	CXCR4
chr2	136118756	136118806	CXCR4
chr2	136118817	136119042	CXCR4
chr2	136119102	136119478	None
chr2	136119572	136119690	None
chr2	136124146	136124203	None
chr2	136125317	136125427	None
chr2	136127432	136127589	None
chr2	136129457	136129541	None
chr2	136129624	136129929	None
chr2	136130032	136130107	None
chr2	136131544	136131618	None
chr2	136131629	136131823	None
chr2	136132046	136132370	None
chr2	136132398	136132603	None
chr2	136134085	136134551	None
chr2	136134582	136134633	None
chr2	136136186	136136868	None
chr2	136137161	136137213	None
chr2	136139645	136139934	None
chr2	136151220	136151292	None
chr2	136151301	136151387	None
chr2	136151420	136151525	None
chr2	136162571	136162754	None
chr2	136162955	136163132	None
chr2	136163210	136163310	None
chr2	136172085	136172177	None
chr2	136172218	136172386	None
chr2	136176046	136176128	None
chr2	136179577	136179647	None
chr2	136179842	136179898	None
chr2	136180030	136180181	None
chr2	136180220	136180419	None
chr2	136180426	136180558	None
chr2	136180670	136180720	None
chr2	136186075	136186215	None
chr2	136186220	136186270	None
chr2	136199425	136199479	None
chr2	136206756	136207014	None
chr2	136207154	136207460	None
chr2	136207480	136207624	None
chr2	136208179	136208234	None
chr2	136211835	136211893	None
chr2	136212513	136212633	None
chr2	136212650	136213219	CXCR4
chr2	136213236	136213340	CXCR4
chr2	136225860	136226002	None
chr2	136226014	136226568	None
chr2	136238389	136239339	None
chr2	136242607	136242674	None
chr2	136242715	136243047	None
chr2	136247709	136247909	None
chr2	136256186	136256381	None
chr2	136256476	136256535	None
chr2	136256644	136256695	None
chr2	136259674	136259817	None
chr2	136259958	136260016	None
chr2	136281186	136281961	None
chr2	136282303	136282381	None
chr2	136284388	136284489	None
chr2	136287829	136287879	None
chr2	136292480	136292680	None
chr2	136294070	136294120	None
chr2	136305242	136305351	None
chr2	136305440	136305513	None
chr2	136305572	136305914	None
chr2	136305951	136306053	None
chr2	136310252	136310356	None
chr2	136310954	136311484	None
chr2	136311549	136311658	None
chr2	136319397	136319479	None
chr2	136319880	136319931	None
chr2	136320227	136320482	None
chr2	136320596	136320728	None
chr2	136324178	136324317	None
chr2	136326142	136326252	None
chr2	136327092	136327822	None
chr2	136327910	136327990	None
chr2	136328058	136328125	None
chr2	136351665	136351783	None
chr2	136351807	136351868	None
chr2	136351870	136352061	None
chr2	136356172	136356374	None
chr2	136359419	136359830	None
chr2	136361713	136361770	None
chr2	136362556	136362639	None
chr2	136362713	136363093	None
chr2	136363140	136363235	None
chr2	136363581	136363631	None
chr2	136370186	136370281	None
chr2	136375132	136375299	None
chr2	136375570	136375882	None
chr2	136376273	136376420	None
chr2	136376428	136376478	None
chr2	136376812	136376910	None
chr2	136378846	136379058	DARS1
chr2	136382024	136382655	None
chr2	136384512	136384670	DARS1
chr2	136384740	136384945	DARS1
chr2	136385082	136385132	None
chr2	136389897	136390075	None
chr2	136392062	136392226	None
chr2	136422669	136422720	None
chr2	136423349	136423429	None
chr2	136423496	136423783	None
chr2	136423807	136423940	None
chr2	136424034	136424109	None
chr2	136424240	136424431	None
chr2	136759763	136759876	None
chr2	136850245	136850350	None
chr2	136937541	136937633	None
chr2	137308637	137308748	None
chr2	137838604	137838738	None
chr2	137866147	137866200	None
chr2	137951781	137951850	None
chr2	137952591	137952774	None
chr2	137952820	137953078	None
chr2	138144186	138144299	None
chr2	138430202	138430271	None
chr2	138430289	138430560	None
chr2	138433144	138433256	None
chr2	138477107	138477199	None
chr2	138501325	138501393	AC114763.1,SPOPL
chr2	138501469	138502113	AC114763.1,SPOPL
chr2	138502115	138502319	None
chr2	138502425	138502477	None
chr2	138503211	138503543	None
chr2	138503622	138503936	None
chr2	138516109	138516417	None
chr2	138516591	138516642	None
chr2	138523802	138523854	None
chr2	138644811	138644865	None
chr2	138644975	138645053	None
chr2	138689847	138689899	None
chr2	138827509	138827698	None
chr2	138846359	138846422	None
chr2	139096263	139096366	None
chr2	139965559	139965671	None
chr2	140533468	140533571	None
chr2	140621369	140621472	None
chr2	142124763	142124813	None
chr2	142480506	142480616	None
chr2	142743974	142744050	None
chr2	142980530	142980602	None
chr2	142980647	142980792	None
chr2	142980951	142981032	None
chr2	142989390	142989579	None
chr2	142989702	142989771	None
chr2	143034356	143034659	None
chr2	143034777	143034862	None
chr2	143034935	143035008	None
chr2	143051546	143051611	None
chr2	143066271	143066327	None
chr2	143068225	143068286	None
chr2	143068434	143068525	None
chr2	143068554	143068798	None
chr2	143071293	143071383	None
chr2	143078224	143078393	None
chr2	143078519	143078569	None
chr2	143081840	143081890	None
chr2	143083440	143083546	None
chr2	143083694	143083776	None
chr2	143083793	143084062	None
chr2	143084247	143084342	None
chr2	143085055	143085108	None
chr2	143085238	143085446	None
chr2	143085530	143085622	None
chr2	143103662	143103774	None
chr2	143103879	143103981	None
chr2	143104089	143104201	None
chr2	143104913	143104968	None
chr2	143110524	143110631	None
chr2	143110716	143111153	None
chr2	143111206	143111299	None
chr2	143113425	143113666	None
chr2	143117168	143117252	None
chr2	143117257	143117590	None
chr2	143119178	143119245	None
chr2	143121153	143121340	None
chr2	143123799	143123857	None
chr2	143123997	143124260	None
chr2	143128663	143129639	ARHGAP15
chr2	143132401	143132658	None
chr2	143137726	143137817	None
chr2	143139818	143140360	None
chr2	143140397	143140491	None
chr2	143140802	143140894	None
chr2	143141018	143141075	None
chr2	143141207	143141465	None
chr2	143142581	143142632	None
chr2	143142634	143142791	None
chr2	143145625	143145778	None
chr2	143148296	143148403	None
chr2	143148900	143149030	None
chr2	143150033	143150140	None
chr2	143150388	143150608	None
chr2	143150690	143150757	None
chr2	143151292	143151342	None
chr2	143151376	143151719	None
chr2	143151865	143151915	None
chr2	143152341	143152485	None
chr2	143152575	143152626	None
chr2	143152649	143152700	None
chr2	143152745	143153048	None
chr2	143153135	143153190	None
chr2	143157554	143157815	None
chr2	143160842	143160962	None
chr2	143162116	143162211	None
chr2	143162270	143162575	None
chr2	143162630	143162680	None
chr2	143169294	143169344	None
chr2	143175547	143175911	None
chr2	143176723	143176916	None
chr2	143177036	143177132	None
chr2	143177229	143177321	None
chr2	143177398	143177640	None
chr2	143177698	143177818	None
chr2	143181650	143181766	None
chr2	143181779	143181831	None
chr2	143183933	143184107	None
chr2	143184113	143184163	None
chr2	143192253	143192303	None
chr2	143204090	143204268	None
chr2	143204333	143204383	None
chr2	143204680	143204730	None
chr2	143204860	143204946	None
chr2	143204964	143205094	None
chr2	143205137	143205477	None
chr2	143205485	143205737	None
chr2	143205846	143205897	None
chr2	143216225	143216275	None
chr2	143217634	143217785	None
chr2	143217958	143218070	None
chr2	143221536	143221589	None
chr2	143222156	143222220	None
chr2	143222517	143222676	None
chr2	143222804	143222869	None
chr2	143222980	143223043	None
chr2	143226027	143226183	None
chr2	143226545	143226656	None
chr2	143226799	143227134	None
chr2	143227224	143227420	None
chr2	143238475	143238536	None
chr2	143238556	143238616	None
chr2	143246146	143246208	None
chr2	143246328	143246569	None
chr2	143246865	143246947	None
chr2	143247023	143247098	ARHGAP15
chr2	143247156	143247405	ARHGAP15
chr2	143247453	143247628	ARHGAP15
chr2	143248460	143248569	None
chr2	143249072	143249127	None
chr2	143252272	143252436	None
chr2	143252478	143252794	None
chr2	143254032	143254093	None
chr2	143254227	143254375	None
chr2	143255719	143255924	None
chr2	143255946	143256364	None
chr2	143256585	143256673	None
chr2	143256854	143256919	None
chr2	143257134	143257219	None
chr2	143258262	143258413	None
chr2	143258462	143258795	None
chr2	143259475	143259651	None
chr2	143261938	143262335	None
chr2	143262360	143262425	None
chr2	143262542	143262756	None
chr2	143263171	143263222	None
chr2	143263226	143263554	None
chr2	143263787	143263914	None
chr2	143263928	143264064	None
chr2	143269362	143269578	None
chr2	143270179	143270229	None
chr2	143272199	143272254	None
chr2	143276648	143276791	None
chr2	143279816	143279892	None
chr2	143279962	143280393	None
chr2	143280431	143280661	None
chr2	143280663	143280724	None
chr2	143282802	143282938	None
chr2	143284187	143284343	None
chr2	143290768	143290818	None
chr2	143290962	143291078	None
chr2	143291372	143291454	None
chr2	143296188	143296377	None
chr2	143297325	143297461	None
chr2	143299243	143299309	None
chr2	143322130	143322225	None
chr2	143329401	143329451	None
chr2	143329552	143329605	None
chr2	143330019	143330105	None
chr2	143332649	143332700	None
chr2	143333255	143333557	None
chr2	143333563	143333615	None
chr2	143336274	143336399	None
chr2	143339905	143339955	None
chr2	143345036	143345086	None
chr2	143346087	143346292	None
chr2	143348097	143348316	None
chr2	143355928	143356064	None
chr2	143379081	143379258	None
chr2	143392461	143392665	None
chr2	143397692	143397742	None
chr2	143397767	143397822	None
chr2	143397923	143398215	None
chr2	143398287	143398539	None
chr2	143399950	143400039	None
chr2	143407374	143407525	None
chr2	143409798	143409849	None
chr2	143410226	143410276	None
chr2	143410278	143410341	None
chr2	143410526	143410589	None
chr2	143410666	143410994	None
chr2	143417599	143417654	None
chr2	143420392	143420687	None
chr2	143422742	143423004	None
chr2	143423198	143423389	None
chr2	143423517	143423571	None
chr2	143426369	143426555	None
chr2	143428747	143429163	None
chr2	143433078	143433164	None
chr2	143433237	143433290	None
chr2	143433309	143433370	None
chr2	143435266	143435328	ARHGAP15
chr2	143435336	143435386	ARHGAP15
chr2	143437286	143437349	None
chr2	143450764	143450841	None
chr2	143451676	143451922	None
chr2	143452945	143453078	None
chr2	143453131	143453413	None
chr2	143458750	143458801	None
chr2	143463811	143464022	None
chr2	143468275	143468518	None
chr2	143468521	143468573	None
chr2	143468579	143468974	None
chr2	143475313	143475378	None
chr2	143475683	143475733	None
chr2	143476767	143476894	None
chr2	143478079	143478467	None
chr2	143486491	143486560	None
chr2	143487155	143487339	None
chr2	143487356	143487406	None
chr2	143493427	143493647	None
chr2	143493805	143493892	None
chr2	143513187	143513365	None
chr2	143525577	143525627	None
chr2	143525646	143525903	None
chr2	143525905	143525959	None
chr2	143525963	143526014	None
chr2	143529219	143529414	None
chr2	143531120	143531170	None
chr2	143543866	143543958	None
chr2	143544768	143544882	None
chr2	143544951	143545027	None
chr2	143545146	143545442	None
chr2	143552161	143552262	None
chr2	143553289	143553639	None
chr2	143558792	143558842	None
chr2	143558865	143558997	None
chr2	143572593	143572675	None
chr2	143575469	143575526	None
chr2	143575542	143575592	None
chr2	143580947	143581012	None
chr2	143581196	143581425	None
chr2	143582232	143582365	None
chr2	143582380	143582672	None
chr2	143616363	143616420	None
chr2	143616502	143616578	None
chr2	143616588	143616749	None
chr2	143618096	143618146	None
chr2	143632617	143632669	None
chr2	143632809	143633085	None
chr2	143633110	143633263	None
chr2	143633288	143633339	None
chr2	143646157	143646247	None
chr2	143647127	143647310	None
chr2	143656096	143656203	None
chr2	143667881	143667937	None
chr2	143674220	143674270	None
chr2	143674992	143675363	None
chr2	143675440	143675498	None
chr2	143686663	143686829	None
chr2	143688389	143688531	None
chr2	143690210	143690260	None
chr2	143690289	143690592	None
chr2	143690632	143690688	None
chr2	143690715	143690775	None
chr2	143698332	143698711	None
chr2	143698805	143699300	None
chr2	143699327	143699377	None
chr2	143704284	143704384	None
chr2	143704473	143704972	None
chr2	143705122	143705413	None
chr2	143728638	143728770	None
chr2	143729563	143729630	None
chr2	143729696	143729746	None
chr2	143730216	143730512	None
chr2	143730528	143730903	None
chr2	143730961	143731295	None
chr2	143802370	143802592	None
chr2	143802887	143803258	None
chr2	143803320	143803573	None
chr2	143846378	143846467	None
chr2	143875459	143875517	None
chr2	143875531	143875588	None
chr2	143875742	143876141	None
chr2	143876196	143876256	None
chr2	143877817	143877880	None
chr2	143877884	143878049	None
chr2	143897175	143897226	None
chr2	143901304	143901602	None
chr2	143936760	143937607	None
chr2	143988217	143988361	None
chr2	144011260	144011310	None
chr2	144011313	144011392	None
chr2	144014282	144014344	None
chr2	144084514	144084582	None
chr2	144087007	144087311	None
chr2	144094382	144094432	None
chr2	144094436	144094702	None
chr2	144099162	144099321	None
chr2	144099830	144100268	None
chr2	144100366	144100427	None
chr2	144128154	144128597	None
chr2	144128611	144128695	None
chr2	144130044	144130098	None
chr2	144130115	144130223	None
chr2	144156843	144156893	None
chr2	144162624	144162710	None
chr2	144162784	144162982	None
chr2	144166834	144167086	None
chr2	144180978	144181064	None
chr2	144183604	144183700	None
chr2	144183726	144184123	None
chr2	144184148	144184253	None
chr2	144194371	144194657	None
chr2	144194730	144195017	None
chr2	144199002	144199064	None
chr2	144199066	144199187	None
chr2	144200596	144200698	None
chr2	144200705	144200918	None
chr2	144201155	144201479	None
chr2	144201931	144202110	None
chr2	144202242	144202293	None
chr2	144209085	144209149	None
chr2	144210946	144211033	GTDC1
chr2	144211134	144211220	GTDC1
chr2	144211280	144211332	GTDC1
chr2	144211339	144211389	GTDC1
chr2	144213443	144213710	None
chr2	144213712	144214168	None
chr2	144215931	144215986	None
chr2	144216044	144216315	None
chr2	144216356	144216541	None
chr2	144227552	144227729	None
chr2	144230494	144230711	None
chr2	144233497	144233548	None
chr2	144233563	144233614	None
chr2	144233619	144233672	None
chr2	144233858	144234070	None
chr2	144234126	144234432	None
chr2	144234452	144234645	None
chr2	144234679	144234883	None
chr2	144234902	144234955	None
chr2	144238038	144238099	None
chr2	144240820	144240870	None
chr2	144240896	144240993	None
chr2	144241096	144241153	None
chr2	144241166	144241223	None
chr2	144249049	144249299	None
chr2	144249368	144249420	None
chr2	144257044	144257095	None
chr2	144257101	144257175	None
chr2	144257426	144257600	None
chr2	144261402	144261459	None
chr2	144261499	144261666	None
chr2	144261966	144262297	None
chr2	144265739	144265789	None
chr2	144267101	144267210	None
chr2	144267248	144267625	None
chr2	144267768	144267818	None
chr2	144285470	144285563	None
chr2	144304254	144304577	None
chr2	144310584	144310798	None
chr2	144311039	144311539	None
chr2	144320415	144320501	None
chr2	144320584	144320849	None
chr2	144324071	144324218	None
chr2	144324490	144324550	None
chr2	144324554	144324775	None
chr2	144324778	144324850	None
chr2	144324869	144324931	None
chr2	144325058	144325116	None
chr2	144325198	144325589	None
chr2	144325858	144326005	None
chr2	144331408	144331468	None
chr2	144331492	144331602	None
chr2	144331841	144331891	None
chr2	144331969	144332797	GTDC1
chr2	144332824	144332936	GTDC1
chr2	144341548	144341602	None
chr2	144341604	144341851	None
chr2	144343231	144343460	None
chr2	144350162	144350653	None
chr2	144350775	144350834	None
chr2	144358018	144358390	None
chr2	144358508	144358840	None
chr2	144358969	144359212	None
chr2	144359223	144359384	None
chr2	144374140	144374389	None
chr2	144374407	144374736	None
chr2	144382855	144383291	None
chr2	144392772	144393082	None
chr2	144414363	144414522	None
chr2	144414544	144414969	None
chr2	144424527	144424619	None
chr2	144424641	144424869	None
chr2	144424966	144425016	None
chr2	144430749	144431085	None
chr2	144431155	144431205	None
chr2	144431606	144431676	None
chr2	144448832	144448885	None
chr2	144449028	144449152	None
chr2	144449223	144449307	None
chr2	144452272	144452363	None
chr2	144452377	144452428	None
chr2	144454567	144454772	None
chr2	144454826	144455315	None
chr2	144456713	144456897	None
chr2	144459998	144460353	None
chr2	144460868	144461067	None
chr2	144462036	144462086	None
chr2	144467767	144467823	None
chr2	144470959	144471084	None
chr2	144471344	144471677	None
chr2	144475137	144475235	None
chr2	144480858	144480935	None
chr2	144481782	144481893	None
chr2	144481895	144481969	None
chr2	144490061	144490560	None
chr2	144493080	144493138	None
chr2	144493156	144493351	None
chr2	144500710	144500791	None
chr2	144505398	144505836	None
chr2	144508436	144508504	None
chr2	144510514	144511008	None
chr2	144515603	144515834	None
chr2	144515850	144515955	None
chr2	144515981	144516168	None
chr2	144516177	144516273	None
chr2	144516784	144517015	ZEB2,ZEB2-AS1
chr2	144517083	144517231	ZEB2,ZEB2-AS1
chr2	144517291	144517788	ZEB2,ZEB2-AS1
chr2	144520129	144520179	AC009951.1,ZEB2,ZEB2-AS1
chr2	144520192	144520280	AC009951.1,ZEB2,ZEB2-AS1
chr2	144523644	144523695	None
chr2	144523965	144524031	None
chr2	144524168	144524627	None
chr2	144548881	144549080	None
chr2	144553419	144553725	None
chr2	144570611	144570896	None
chr2	144573052	144573296	None
chr2	144583609	144583659	None
chr2	144583722	144583772	None
chr2	144583777	144584034	None
chr2	144584093	144584396	None
chr2	144596359	144596515	None
chr2	144607969	144608019	None
chr2	144619613	144619663	None
chr2	144619736	144620178	None
chr2	144630536	144630702	None
chr2	144645480	144645746	None
chr2	144659683	144660070	None
chr2	144660202	144660252	None
chr2	144660791	144660970	None
chr2	144703968	144704145	None
chr2	144922646	144922697	None
chr2	144922761	144922811	None
chr2	145259209	145259526	None
chr2	145323548	145323929	None
chr2	145323945	145324005	None
chr2	145411548	145411598	None
chr2	145411626	145411682	None
chr2	145411685	145411786	None
chr2	145739920	145739971	None
chr2	145740289	145740370	None
chr2	145740382	145740639	None
chr2	145745290	145745413	None
chr2	146190244	146190362	None
chr2	146451797	146451908	None
chr2	147037131	147037287	None
chr2	147045144	147045506	None
chr2	147068666	147068889	None
chr2	147082778	147082848	None
chr2	147082957	147083193	None
chr2	147084435	147084487	None
chr2	147096450	147096508	None
chr2	147096665	147097083	None
chr2	147165745	147165979	None
chr2	147173905	147174108	None
chr2	147176330	147176423	None
chr2	147176446	147176496	None
chr2	147177548	147177822	None
chr2	147181464	147181571	None
chr2	147181741	147181991	None
chr2	147182126	147182197	None
chr2	147182236	147182621	None
chr2	147182629	147182698	None
chr2	147182794	147182858	None
chr2	147207367	147207479	None
chr2	147211590	147211785	None
chr2	147223206	147223425	None
chr2	147231201	147231452	None
chr2	147231635	147231983	None
chr2	147232218	147232487	None
chr2	147287816	147288025	None
chr2	147288125	147288623	None
chr2	147293715	147293863	None
chr2	147293959	147294453	None
chr2	147297596	147297707	None
chr2	147297756	147298185	None
chr2	147299483	147299535	None
chr2	147299539	147299590	None
chr2	147308000	147308154	None
chr2	147310424	147310656	None
chr2	147310796	147310929	None
chr2	147320219	147320441	None
chr2	147327162	147327259	None
chr2	147327416	147327466	None
chr2	147327619	147327932	None
chr2	147328021	147328077	None
chr2	147328264	147328370	None
chr2	147331373	147331487	None
chr2	147331576	147331626	None
chr2	147331810	147332285	None
chr2	147332421	147332478	None
chr2	147338439	147338495	None
chr2	147356243	147356437	None
chr2	147364409	147364507	None
chr2	147364579	147364991	None
chr2	147365052	147365141	None
chr2	147365226	147365289	None
chr2	147372062	147372236	None
chr2	147388362	147388472	None
chr2	147388517	147388579	None
chr2	147405738	147405918	None
chr2	147407734	147407785	None
chr2	147407787	147407837	None
chr2	147416126	147416176	None
chr2	147416179	147416431	None
chr2	147420097	147420356	None
chr2	147421027	147421338	None
chr2	147421367	147421446	None
chr2	147449335	147450166	None
chr2	147456877	147457056	None
chr2	147464851	147465019	None
chr2	147470459	147470556	None
chr2	147482655	147482872	None
chr2	147483053	147483129	None
chr2	147483360	147483505	None
chr2	147490429	147490480	None
chr2	147490621	147490966	None
chr2	147491029	147491131	None
chr2	147495885	147495987	None
chr2	147499880	147499967	None
chr2	147500128	147500589	None
chr2	147500643	147500693	None
chr2	147500979	147501029	None
chr2	147511596	147511667	None
chr2	147511774	147511991	None
chr2	147512112	147512176	None
chr2	147512284	147512334	None
chr2	147520923	147520991	None
chr2	147520996	147521065	None
chr2	147525009	147525405	None
chr2	147525571	147526023	None
chr2	147526236	147526346	None
chr2	147527731	147527852	None
chr2	147572692	147572913	None
chr2	147607499	147607716	None
chr2	147623081	147623160	None
chr2	147623255	147623339	None
chr2	147623353	147623867	None
chr2	147628755	147628894	None
chr2	147628932	147629205	None
chr2	147629238	147629289	None
chr2	147629460	147629518	None
chr2	147630396	147630446	None
chr2	147630482	147630955	None
chr2	147631233	147631287	None
chr2	147631380	147631639	None
chr2	147631715	147631838	None
chr2	147635783	147636055	None
chr2	147639942	147640066	None
chr2	147640088	147640158	None
chr2	147644460	147644544	None
chr2	147648554	147648638	None
chr2	147650113	147650232	None
chr2	147655622	147655755	None
chr2	147663206	147663261	None
chr2	147663264	147664261	None
chr2	147664263	147664387	None
chr2	147681186	147681378	None
chr2	147681408	147681466	None
chr2	147688352	147688489	None
chr2	147688494	147688544	None
chr2	147712321	147712393	None
chr2	147712398	147712485	None
chr2	147779604	147779666	None
chr2	147782522	147782786	None
chr2	147789815	147790027	None
chr2	147797004	147797097	None
chr2	147797358	147797411	None
chr2	147809754	147809835	None
chr2	147843792	147844642	None
chr2	147844687	147844956	None
chr2	147845017	147845089	None
chr2	147845189	147845291	None
chr2	147845403	147845666	None
chr2	147850615	147850665	None
chr2	147850682	147850733	None
chr2	147851129	147851303	None
chr2	147854648	147854875	None
chr2	147855510	147855578	None
chr2	147862982	147863032	None
chr2	147863138	147863419	None
chr2	147863781	147864158	None
chr2	147865743	147865817	None
chr2	147867170	147867338	None
chr2	147877818	147877868	None
chr2	147885021	147885076	None
chr2	147885078	147885173	None
chr2	147885607	147885659	None
chr2	147885670	147885739	None
chr2	147888811	147889006	None
chr2	147904230	147904322	None
chr2	147910789	147910841	None
chr2	147910869	147910955	None
chr2	147911015	147911219	None
chr2	147924637	147924687	None
chr2	147924777	147924827	None
chr2	147925841	147925907	None
chr2	147926013	147926174	None
chr2	147926295	147926348	None
chr2	147937667	147937757	None
chr2	147937837	147937996	None
chr2	147938110	147938160	None
chr2	147938276	147938326	None
chr2	147984170	147984220	None
chr2	147984225	147984281	None
chr2	147989905	147990154	None
chr2	148020142	148020203	ORC4
chr2	148020314	148020417	ORC4
chr2	148020464	148020586	ORC4
chr2	148020645	148021305	MBD5,ORC4
chr2	148021318	148021573	MBD5,ORC4
chr2	148021737	148021851	MBD5,ORC4
chr2	148027942	148028098	None
chr2	148028235	148028286	None
chr2	148046381	148046454	None
chr2	148046914	148047090	None
chr2	148049014	148049068	None
chr2	148049070	148049176	None
chr2	148110313	148110379	None
chr2	148122968	148123032	None
chr2	148132601	148132681	None
chr2	148132686	148132740	None
chr2	148201474	148201626	None
chr2	148209741	148209807	None
chr2	148338674	148338724	None
chr2	148338728	148338778	None
chr2	148459355	148459592	None
chr2	148496474	148496590	None
chr2	148496691	148496751	None
chr2	148509004	148509762	None
chr2	148509844	148509922	None
chr2	148514017	148514067	None
chr2	148515347	148515423	None
chr2	148521315	148521397	None
chr2	148524466	148525038	None
chr2	148527573	148527771	None
chr2	148527860	148527944	None
chr2	148528131	148528194	None
chr2	148528257	148528308	None
chr2	148528325	148528605	None
chr2	148528678	148528783	None
chr2	148533635	148533696	None
chr2	148533803	148533996	None
chr2	148537508	148537672	None
chr2	148538494	148538617	None
chr2	148538623	148538676	None
chr2	148539334	148539384	None
chr2	148539740	148539834	None
chr2	148539922	148540031	None
chr2	148540087	148540454	None
chr2	148540508	148540615	None
chr2	148545350	148546153	None
chr2	148546217	148546358	None
chr2	148546394	148546592	None
chr2	148546626	148546697	None
chr2	148552556	148552629	None
chr2	148552750	148552838	None
chr2	148552841	148553009	None
chr2	148553054	148553273	None
chr2	148553297	148553648	None
chr2	148553664	148553888	None
chr2	148553915	148554017	None
chr2	148554778	148554893	None
chr2	148558218	148558321	None
chr2	148565368	148565446	None
chr2	148568528	148568925	None
chr2	148568968	148569094	None
chr2	148575926	148575981	None
chr2	148590325	148590394	None
chr2	148590688	148590944	None
chr2	148591059	148591112	None
chr2	148603236	148603911	None
chr2	148604013	148604102	None
chr2	148604622	148604711	None
chr2	148614139	148614297	None
chr2	148614361	148614625	None
chr2	148614709	148614910	None
chr2	148619896	148619958	None
chr2	148619962	148620042	None
chr2	148623199	148623249	None
chr2	148623306	148623357	None
chr2	148643473	148643725	None
chr2	148644221	148644338	EPC2
chr2	148644407	148644836	EPC2
chr2	148644897	148645073	EPC2
chr2	148645125	148645529	None
chr2	148645633	148645742	None
chr2	148645808	148645908	None
chr2	148646040	148646401	None
chr2	148650471	148650567	None
chr2	148650574	148650632	None
chr2	148650997	148651196	None
chr2	148652105	148652213	None
chr2	148653134	148653186	None
chr2	148653447	148653666	None
chr2	148658206	148658331	None
chr2	148658408	148658521	None
chr2	148658959	148659085	None
chr2	148659132	148659511	None
chr2	148659594	148659645	None
chr2	148666624	148666840	None
chr2	148666940	148667046	None
chr2	148667228	148667314	None
chr2	148667523	148667632	None
chr2	148669937	148670008	None
chr2	148670886	148671003	None
chr2	148674110	148674350	None
chr2	148674447	148674533	None
chr2	148674638	148674811	None
chr2	148674818	148674917	None
chr2	148680594	148680743	None
chr2	148680759	148680809	None
chr2	148684544	148684611	None
chr2	148684614	148684824	None
chr2	148694257	148694507	None
chr2	148701975	148702221	None
chr2	148702287	148702339	None
chr2	148702376	148702445	None
chr2	148702545	148702797	None
chr2	148704546	148704596	None
chr2	148720325	148720376	None
chr2	148720520	148720659	None
chr2	148720908	148720958	None
chr2	148726014	148726064	None
chr2	148726361	148726599	None
chr2	148730234	148730316	None
chr2	148738952	148739065	None
chr2	148739191	148739244	None
chr2	148739551	148739724	None
chr2	148739844	148739981	None
chr2	148740622	148740696	None
chr2	148745225	148745442	None
chr2	148745548	148745630	None
chr2	148756690	148756957	None
chr2	148764862	148764912	None
chr2	148764922	148765148	None
chr2	148765225	148765283	None
chr2	148776615	148776849	None
chr2	148813600	148814073	None
chr2	148814126	148814215	None
chr2	148814284	148814394	None
chr2	148814570	148814620	None
chr2	148815198	148815313	None
chr2	148817336	148817387	None
chr2	148817554	148817624	None
chr2	148874878	148874948	None
chr2	148875023	148875339	None
chr2	148875392	148875552	None
chr2	148875558	148875686	None
chr2	148875720	148875815	None
chr2	148876243	148876355	None
chr2	148876455	148876530	None
chr2	148876639	148876754	None
chr2	148876827	148877054	None
chr2	148877121	148877220	None
chr2	148887308	148887360	None
chr2	148887376	148887483	None
chr2	148887535	148887676	None
chr2	148887734	148887895	None
chr2	148887924	148888451	None
chr2	148888486	148888582	None
chr2	148894059	148894161	None
chr2	148917510	148917739	None
chr2	148926344	148926394	None
chr2	148926515	148926645	None
chr2	148926724	148926934	None
chr2	148927025	148927115	None
chr2	148927177	148927387	None
chr2	148927421	148927521	None
chr2	148957114	148957325	None
chr2	148971648	148971867	None
chr2	148989812	148989870	None
chr2	148989933	148990181	None
chr2	149000295	149000506	None
chr2	149016327	149016377	None
chr2	149017120	149017185	None
chr2	149017265	149017400	None
chr2	149017459	149017659	None
chr2	149017764	149017816	None
chr2	149032070	149032120	None
chr2	149038486	149038814	LYPD6B
chr2	149038826	149038953	LYPD6B
chr2	149040603	149040674	None
chr2	149040696	149040761	None
chr2	149056994	149057045	None
chr2	149057057	149057153	None
chr2	149069150	149069215	None
chr2	149069286	149069859	None
chr2	149069911	149069977	None
chr2	149081066	149081176	None
chr2	149081178	149081273	None
chr2	149160787	149160862	None
chr2	149160954	149161224	None
chr2	149161314	149161364	None
chr2	149161495	149161545	None
chr2	149167240	149167290	None
chr2	149167447	149167829	None
chr2	149169795	149169990	None
chr2	149313560	149313709	None
chr2	149499368	149499482	None
chr2	149536973	149537054	None
chr2	149537125	149537441	None
chr2	149537509	149537618	None
chr2	149538245	149538474	None
chr2	149538551	149538694	None
chr2	149544270	149544342	None
chr2	149544465	149544515	None
chr2	149544604	149544747	None
chr2	149544822	149544995	None
chr2	149545098	149545179	None
chr2	149561215	149561298	None
chr2	149561406	149561558	None
chr2	149561661	149561744	None
chr2	149573898	149573948	None
chr2	149587249	149587431	None
chr2	149587440	149587580	None
chr2	149587613	149587962	None
chr2	149588039	149588132	None
chr2	149597465	149597542	None
chr2	149597629	149598031	None
chr2	149598076	149598181	None
chr2	149601558	149601661	None
chr2	149601773	149601853	None
chr2	150023157	150023394	None
chr2	150026240	150026290	None
chr2	150380108	150380226	None
chr2	151017646	151017751	None
chr2	151029673	151030087	None
chr2	151043687	151043739	None
chr2	151051703	151051895	None
chr2	151051984	151052063	None
chr2	151083738	151083872	None
chr2	151083894	151084302	None
chr2	151084408	151084458	None
chr2	151084462	151084549	None
chr2	151111687	151111883	None
chr2	151162394	151162444	None
chr2	151189197	151189433	None
chr2	151237740	151237979	None
chr2	151238902	151239149	None
chr2	151239254	151239326	None
chr2	151260613	151260673	None
chr2	151260805	151260909	None
chr2	151261014	151261148	RBM43
chr2	151261194	151261975	RBM43
chr2	151262051	151262107	NMI
chr2	151262205	151262320	NMI
chr2	151268323	151268378	None
chr2	151269910	151270058	None
chr2	151270359	151270410	None
chr2	151280421	151280524	None
chr2	151288255	151288444	None
chr2	151289115	151289266	NMI
chr2	151289276	151290261	NMI
chr2	151290345	151290462	None
chr2	151363932	151364034	None
chr2	151374416	151374701	None
chr2	151374816	151374887	None
chr2	151379263	151379439	None
chr2	151409603	151409696	RIF1
chr2	151409725	151410379	RIF1
chr2	151410465	151410760	None
chr2	151423078	151423351	None
chr2	151423444	151423507	None
chr2	151423676	151424261	None
chr2	151437468	151437586	None
chr2	151437627	151437950	None
chr2	151465516	151465567	None
chr2	151465616	151465727	None
chr2	151481726	151482178	None
chr2	151482223	151482561	None
chr2	151486102	151486344	None
chr2	151556192	151556394	None
chr2	151591846	151591905	None
chr2	151614731	151614874	None
chr2	151614978	151615212	None
chr2	151633150	151633216	None
chr2	151637032	151637137	None
chr2	151637149	151637475	None
chr2	151637490	151637732	None
chr2	151637741	151637791	None
chr2	151638276	151638376	None
chr2	151638407	151638879	None
chr2	151639133	151639278	None
chr2	151669858	151670149	None
chr2	151670361	151670598	None
chr2	151766653	151766806	None
chr2	151800840	151800890	None
chr2	151807719	151807899	None
chr2	151808421	151808600	None
chr2	151808672	151808838	None
chr2	151808884	151809011	None
chr2	151819930	151820299	None
chr2	151827958	151828106	ARL5A
chr2	151828165	151828710	ARL5A
chr2	151828736	151828911	ARL5A
chr2	151828972	151829022	ARL5A
chr2	151840174	151840225	None
chr2	151840237	151840640	None
chr2	151879164	151879234	None
chr2	151947129	151947215	None
chr2	151947303	151947473	None
chr2	151947574	151947649	None
chr2	151947956	151948006	None
chr2	151974016	151974097	None
chr2	151976936	151977003	None
chr2	151977036	151977349	None
chr2	151984615	151984665	None
chr2	151999116	151999264	None
chr2	151999342	151999419	None
chr2	152004249	152004312	None
chr2	152004392	152005093	None
chr2	152025477	152025567	None
chr2	152025676	152025848	None
chr2	152025896	152026122	None
chr2	152026202	152026265	None
chr2	152036775	152036847	None
chr2	152036960	152037132	None
chr2	152097491	152097541	None
chr2	152097699	152097757	None
chr2	152097922	152097999	None
chr2	152098059	152098225	None
chr2	152098239	152098460	None
chr2	152098473	152098761	None
chr2	152098778	152099243	None
chr2	152099345	152099489	None
chr2	152099505	152099585	None
chr2	152099587	152099659	None
chr2	152134507	152134618	None
chr2	152134673	152134723	None
chr2	152134740	152134790	None
chr2	152134814	152135241	None
chr2	152166685	152166993	None
chr2	152167108	152167171	None
chr2	152167227	152167323	None
chr2	152175158	152175269	STAM2
chr2	152175362	152175835	STAM2
chr2	152175883	152176376	AC079790.2,STAM2
chr2	152176422	152176604	AC079790.2
chr2	152190039	152190150	None
chr2	152200655	152200721	None
chr2	152200728	152200814	None
chr2	152334846	152334928	None
chr2	152334983	152335763	FMNL2
chr2	152335968	152336079	FMNL2
chr2	152336172	152336332	None
chr2	152336586	152336656	None
chr2	152403028	152403240	None
chr2	152403243	152403343	None
chr2	152406526	152406577	None
chr2	152406587	152406702	None
chr2	152406704	152406776	None
chr2	152407194	152407325	None
chr2	152407354	152407568	None
chr2	152415086	152415681	None
chr2	152421665	152421794	None
chr2	152445850	152446211	None
chr2	152506141	152506259	None
chr2	152506921	152506981	None
chr2	152506996	152507120	None
chr2	152513638	152513839	None
chr2	152513859	152513909	None
chr2	152564690	152564745	None
chr2	152564802	152564859	None
chr2	152564866	152565061	None
chr2	152573109	152573603	None
chr2	152587696	152587750	None
chr2	152594415	152594502	None
chr2	152599448	152599499	None
chr2	152611962	152612012	None
chr2	152612025	152612077	None
chr2	152629290	152629411	None
chr2	152635617	152635965	AC079790.2
chr2	152636023	152636089	None
chr2	152646840	152646890	None
chr2	152648485	152648596	None
chr2	152650905	152650955	None
chr2	152655996	152656228	None
chr2	152657087	152657387	None
chr2	152693024	152693080	None
chr2	152693100	152693328	None
chr2	152694068	152694489	ARL6IP6,PRPF40A
chr2	152694533	152694739	ARL6IP6,PRPF40A
chr2	152697422	152697753	None
chr2	152710798	152711061	None
chr2	152711562	152711640	None
chr2	152716968	152717049	ARL6IP6,PRPF40A
chr2	152717185	152717251	ARL6IP6,PRPF40A
chr2	152717348	152717682	ARL6IP6,PRPF40A
chr2	152717754	152718147	ARL6IP6,PRPF40A
chr2	152718204	152718363	ARL6IP6
chr2	152718434	152718683	ARL6IP6
chr2	152718775	152718877	ARL6IP6
chr2	152729916	152730124	None
chr2	152730251	152730301	None
chr2	152730426	152730523	None
chr2	152730560	152730935	None
chr2	152730989	152731042	None
chr2	152740644	152740728	None
chr2	152740794	152741038	None
chr2	152743133	152743262	None
chr2	152807138	152807188	None
chr2	152814640	152814690	None
chr2	153235558	153235818	None
chr2	153478051	153478105	None
chr2	153478245	153478296	None
chr2	153478372	153478520	None
chr2	153478569	153479010	None
chr2	153479124	153479239	None
chr2	153484328	153484443	None
chr2	153543570	153543932	None
chr2	153609621	153609671	None
chr2	154402233	154402390	None
chr2	154427319	154427375	None
chr2	154427461	154427821	None
chr2	154427869	154427934	None
chr2	154437008	154437058	None
chr2	154437154	154437393	None
chr2	154437479	154437529	None
chr2	154437537	154437601	None
chr2	154542545	154542595	None
chr2	154708056	154708174	None
chr2	154739184	154739298	None
chr2	155377332	155377382	None
chr2	155378015	155378439	None
chr2	155378540	155378601	None
chr2	155384702	155385086	None
chr2	155433257	155433371	None
chr2	155530975	155531083	None
chr2	155817195	155817313	None
chr2	156110977	156111112	None
chr2	156112502	156112552	None
chr2	156192564	156192766	None
chr2	156194255	156194306	None
chr2	156254637	156254687	LINC01876
chr2	156254852	156254932	LINC01876
chr2	156254976	156255026	LINC01876
chr2	156295278	156295501	None
chr2	156309215	156309294	None
chr2	156309300	156309445	None
chr2	156313970	156314058	None
chr2	156319852	156319975	None
chr2	156319978	156320121	None
chr2	156320216	156320367	None
chr2	156320442	156320551	None
chr2	156320586	156320679	None
chr2	156320690	156320746	None
chr2	156321634	156321846	None
chr2	156321963	156322020	None
chr2	156322135	156322286	None
chr2	156322293	156322344	None
chr2	156322365	156322463	None
chr2	156322503	156322562	None
chr2	156322581	156322702	None
chr2	156322780	156322874	None
chr2	156322990	156323047	None
chr2	156332455	156332584	None
chr2	156332658	156332934	None
chr2	156332942	156333326	None
chr2	156333335	156333385	None
chr2	156333836	156333900	None
chr2	156333928	156334044	None
chr2	156334162	156334833	None
chr2	156334965	156335057	None
chr2	156335455	156335838	None
chr2	156340546	156340624	None
chr2	156341270	156341432	None
chr2	156341498	156342163	None
chr2	156342248	156342355	None
chr2	156342410	156342833	None
chr2	156342880	156343127	None
chr2	156343527	156343577	None
chr2	156379168	156379347	None
chr2	156384879	156384961	None
chr2	156385253	156385653	None
chr2	156399716	156400177	None
chr2	156400236	156400590	None
chr2	156400602	156401248	None
chr2	156401250	156401314	None
chr2	156401413	156401517	None
chr2	156413004	156413140	None
chr2	156423508	156423558	None
chr2	156431126	156431301	None
chr2	156434741	156434897	None
chr2	156435364	156435446	GPD2
chr2	156435499	156435667	GPD2
chr2	156435670	156436506	GPD2
chr2	156436547	156436640	GPD2
chr2	156436736	156436994	GPD2
chr2	156436997	156437074	GPD2
chr2	156455384	156455663	None
chr2	156456634	156456824	None
chr2	156471371	156471427	None
chr2	156472256	156472355	None
chr2	156472603	156472689	None
chr2	156472794	156473021	None
chr2	156473089	156473154	None
chr2	156476901	156477135	GPD2
chr2	156480447	156480640	None
chr2	156480648	156480751	None
chr2	156483496	156483547	None
chr2	156483562	156483637	None
chr2	156483648	156483698	None
chr2	156483874	156483962	None
chr2	156484017	156484067	None
chr2	156486324	156486438	None
chr2	156490088	156490375	None
chr2	156490491	156490602	None
chr2	156490610	156490734	None
chr2	156496056	156496477	GPD2
chr2	156526291	156526341	None
chr2	156527098	156527186	None
chr2	156527210	156527644	None
chr2	156538344	156538580	None
chr2	156572960	156573083	None
chr2	156573252	156573302	None
chr2	156580564	156580813	None
chr2	156589533	156589606	None
chr2	156589693	156589892	None
chr2	156663868	156664053	None
chr2	156664180	156664249	None
chr2	156818320	156818406	None
chr2	156855700	156855750	None
chr2	157030270	157030363	None
chr2	157176684	157176820	None
chr2	157182820	157182906	None
chr2	157182921	157183099	None
chr2	157183205	157183301	None
chr2	157194215	157194351	None
chr2	157246192	157246333	None
chr2	157246404	157246740	None
chr2	157256663	157257029	None
chr2	157261066	157261620	None
chr2	157261704	157261766	None
chr2	157267664	157267819	None
chr2	157267826	157267876	None
chr2	157269094	157269351	None
chr2	157271642	157271790	None
chr2	157271804	157271957	None
chr2	157271961	157272049	None
chr2	157294637	157294789	None
chr2	157302416	157302513	None
chr2	157302589	157302812	None
chr2	157302863	157302940	None
chr2	157304839	157304902	None
chr2	157307090	157307411	None
chr2	157307423	157307506	None
chr2	157312823	157313574	None
chr2	157319006	157319079	None
chr2	157319119	157319169	None
chr2	157327245	157327827	ERMN
chr2	157327884	157328024	ERMN
chr2	157328113	157328163	None
chr2	157331741	157332033	None
chr2	157332039	157332185	None
chr2	157333316	157333599	None
chr2	157333700	157333791	None
chr2	157334462	157334512	None
chr2	157334982	157335128	None
chr2	157335970	157336027	None
chr2	157336067	157336166	None
chr2	157336262	157336428	None
chr2	157338125	157338300	None
chr2	157347618	157347686	None
chr2	157348019	157348077	None
chr2	157348088	157348155	None
chr2	157348369	157348431	None
chr2	157348439	157348586	None
chr2	157348616	157348791	None
chr2	157349083	157349147	None
chr2	157350161	157350230	None
chr2	157354417	157354468	None
chr2	157354521	157354637	None
chr2	157355372	157355422	None
chr2	157355771	157355880	None
chr2	157355987	157356037	None
chr2	157362717	157362903	None
chr2	157363480	157363534	None
chr2	157363569	157364090	None
chr2	157364092	157364156	None
chr2	157365427	157365477	None
chr2	157365654	157365704	None
chr2	157377304	157377354	None
chr2	157377501	157377623	None
chr2	157378193	157378243	None
chr2	157381144	157381307	None
chr2	157381750	157381820	None
chr2	157386187	157386255	None
chr2	157386313	157386523	None
chr2	157387192	157387242	None
chr2	157387311	157387402	None
chr2	157387566	157387619	None
chr2	157388486	157388592	None
chr2	157388961	157389011	None
chr2	157389017	157389078	None
chr2	157395581	157395665	None
chr2	157395776	157395843	None
chr2	157395904	157396135	None
chr2	157403160	157403376	None
chr2	157404088	157404148	None
chr2	157404250	157404362	None
chr2	157404367	157404737	None
chr2	157404819	157404932	None
chr2	157407076	157407163	None
chr2	157407208	157407267	None
chr2	157412973	157413953	None
chr2	157414260	157414386	None
chr2	157416896	157417036	None
chr2	157417084	157417156	None
chr2	157417159	157417337	None
chr2	157418263	157418692	None
chr2	157418961	157419023	None
chr2	157419341	157419417	None
chr2	157420573	157420645	None
chr2	157420744	157420796	None
chr2	157420832	157420882	None
chr2	157420900	157421299	None
chr2	157427056	157427199	None
chr2	157427469	157427550	None
chr2	157431475	157431537	None
chr2	157432191	157432289	None
chr2	157432979	157433031	None
chr2	157433186	157433245	None
chr2	157433336	157433706	None
chr2	157434556	157434619	CYTIP
chr2	157434842	157434913	CYTIP
chr2	157437391	157437505	None
chr2	157437622	157437707	None
chr2	157437731	157437880	None
chr2	157438068	157438147	None
chr2	157438548	157438633	None
chr2	157438982	157439065	None
chr2	157439082	157439159	None
chr2	157439186	157439236	None
chr2	157439509	157439692	None
chr2	157439699	157439814	None
chr2	157439959	157440131	None
chr2	157440580	157440630	None
chr2	157440757	157440813	None
chr2	157440830	157440917	None
chr2	157440957	157441293	None
chr2	157441479	157441646	None
chr2	157441670	157441808	None
chr2	157441951	157442038	None
chr2	157442310	157442462	None
chr2	157443256	157443324	None
chr2	157443667	157443734	None
chr2	157443763	157443890	None
chr2	157443921	157444244	CYTIP
chr2	157444281	157444449	CYTIP
chr2	157444487	157444581	CYTIP
chr2	157444736	157445134	CYTIP
chr2	157445215	157445296	None
chr2	157445453	157445504	None
chr2	157447087	157447295	None
chr2	157447411	157447485	None
chr2	157447793	157447879	None
chr2	157452965	157453053	None
chr2	157453134	157453579	None
chr2	157453599	157454196	None
chr2	157459435	157459499	None
chr2	157459658	157459716	None
chr2	157463932	157464181	None
chr2	157464251	157464730	None
chr2	157466995	157467102	None
chr2	157468927	157469212	None
chr2	157469237	157469737	None
chr2	157469755	157469806	None
chr2	157469905	157470063	None
chr2	157473639	157473883	None
chr2	157477021	157477922	None
chr2	157478020	157478237	None
chr2	157479234	157479373	None
chr2	157479486	157479575	None
chr2	157479844	157479947	None
chr2	157480328	157480392	None
chr2	157480530	157480590	None
chr2	157480704	157480754	None
chr2	157480799	157480984	None
chr2	157486512	157486577	None
chr2	157486685	157486896	None
chr2	157486939	157487001	None
chr2	157487035	157487514	None
chr2	157488387	157488437	None
chr2	157488444	157488686	None
chr2	157492123	157492179	ERMN
chr2	157492293	157492497	ERMN
chr2	157492589	157492658	ERMN
chr2	157492743	157492832	ERMN
chr2	157494029	157494209	None
chr2	157497673	157497933	None
chr2	157497993	157498105	None
chr2	157498189	157498268	None
chr2	157501111	157501316	None
chr2	157502373	157502460	None
chr2	157508810	157509036	None
chr2	157509881	157509981	None
chr2	157521516	157521590	None
chr2	157557850	157558010	None
chr2	157558134	157558184	None
chr2	157559160	157559345	None
chr2	157560552	157560617	None
chr2	157572822	157573007	None
chr2	157593099	157593225	None
chr2	157596990	157597072	None
chr2	157597125	157597262	None
chr2	157597312	157597445	None
chr2	157597492	157597691	None
chr2	157597811	157597875	None
chr2	157603357	157603411	None
chr2	157621100	157621158	None
chr2	157621164	157621219	None
chr2	157625387	157625628	None
chr2	157625909	157625959	None
chr2	157627740	157627790	None
chr2	157627872	157628447	None
chr2	157628469	157629047	None
chr2	157629109	157629233	None
chr2	157629251	157629399	None
chr2	157634305	157634462	None
chr2	157640718	157640772	None
chr2	157685236	157685412	None
chr2	157743169	157743219	None
chr2	157743258	157743348	None
chr2	157747759	157747812	None
chr2	157747848	157747948	None
chr2	157751747	157751828	None
chr2	157751885	157752053	None
chr2	157761105	157761169	None
chr2	157777570	157777675	None
chr2	157782024	157782402	None
chr2	157784130	157784665	None
chr2	157784778	157784828	None
chr2	157784947	157785028	None
chr2	157789168	157789229	None
chr2	157789956	157790040	None
chr2	157790171	157790260	None
chr2	157792781	157792843	None
chr2	157792863	157792914	None
chr2	157793149	157793260	None
chr2	157799416	157799466	ACVR1
chr2	157830924	157830994	None
chr2	157831101	157831185	None
chr2	157831291	157831509	None
chr2	157831619	157831711	None
chr2	157836933	157837170	None
chr2	157837314	157837462	None
chr2	157838538	157838775	None
chr2	157838833	157838939	None
chr2	157839217	157839267	None
chr2	157855435	157855508	None
chr2	157855560	157855689	None
chr2	157855731	157856153	None
chr2	157856184	157856237	None
chr2	157864979	157865346	None
chr2	157869100	157869318	None
chr2	157875390	157875538	ACVR1
chr2	157875608	157875689	ACVR1
chr2	157875771	157875989	ACVR1
chr2	157876001	157876976	ACVR1,UPP2
chr2	157888075	157888159	None
chr2	157891075	157891571	None
chr2	157891680	157891942	None
chr2	157891954	157892087	None
chr2	157892148	157892255	None
chr2	157895633	157895687	None
chr2	157895694	157895827	None
chr2	157897255	157897377	None
chr2	157897416	157897975	None
chr2	157898445	157898500	None
chr2	157898539	157898915	None
chr2	157898983	157899063	None
chr2	157899083	157899300	None
chr2	157899310	157899599	None
chr2	157899706	157899778	None
chr2	157900101	157900219	None
chr2	157901495	157901563	None
chr2	157905684	157905777	None
chr2	157922654	157922763	None
chr2	157922870	157923075	None
chr2	157928501	157928681	None
chr2	157935617	157935708	None
chr2	157936268	157936412	None
chr2	157936550	157936610	None
chr2	157989317	157989430	None
chr2	158004253	158004303	None
chr2	158007088	158007234	None
chr2	158007256	158007615	None
chr2	158010389	158010566	None
chr2	158010670	158010733	None
chr2	158011162	158011339	None
chr2	158013845	158013903	None
chr2	158013934	158013991	None
chr2	158015497	158015993	None
chr2	158022978	158023253	None
chr2	158024216	158024296	None
chr2	158024412	158024574	None
chr2	158034362	158034501	None
chr2	158042810	158042978	None
chr2	158066745	158066854	None
chr2	158143032	158143133	None
chr2	158179584	158179634	None
chr2	158179776	158179929	None
chr2	158180053	158180103	None
chr2	158184677	158184872	None
chr2	158189782	158189833	None
chr2	158191017	158191551	None
chr2	158191654	158191759	None
chr2	158214557	158214712	None
chr2	158359984	158360129	None
chr2	158391781	158391836	None
chr2	158391936	158392253	None
chr2	158392316	158392366	None
chr2	158392846	158392897	None
chr2	158456415	158456980	CCDC148,PKP4
chr2	158456994	158457118	CCDC148,PKP4
chr2	158457269	158457375	None
chr2	158457379	158457452	None
chr2	158457476	158457693	None
chr2	158457777	158457934	None
chr2	158457973	158458192	None
chr2	158458289	158458369	None
chr2	158464730	158465078	None
chr2	158467400	158467530	None
chr2	158477088	158477531	None
chr2	158477537	158477588	None
chr2	158477760	158477857	None
chr2	158487132	158487195	None
chr2	158497565	158497814	None
chr2	158507119	158507529	None
chr2	158510431	158510733	None
chr2	158546372	158546422	None
chr2	158546559	158546609	None
chr2	158546810	158546906	None
chr2	158546917	158547014	None
chr2	158566582	158566678	None
chr2	158619609	158619661	None
chr2	158745709	158745882	None
chr2	158753947	158754016	None
chr2	158754145	158754304	None
chr2	158754398	158754453	None
chr2	158885446	158885608	None
chr2	158889240	158889468	None
chr2	158889615	158889665	None
chr2	158901357	158901556	None
chr2	158901631	158901699	None
chr2	158937157	158937225	None
chr2	158953970	158954180	None
chr2	158968307	158968401	TANC1
chr2	158968408	158968886	TANC1
chr2	158968946	158969072	TANC1
chr2	158969090	158969140	None
chr2	158969146	158969239	None
chr2	158969551	158969621	None
chr2	158970462	158970596	None
chr2	158996519	158996569	None
chr2	159010470	159010530	None
chr2	159010980	159011041	None
chr2	159011044	159011246	None
chr2	159035965	159036016	None
chr2	159036136	159036325	None
chr2	159090799	159090962	None
chr2	159091038	159091090	None
chr2	159091875	159091925	None
chr2	159091948	159092386	None
chr2	159093032	159093091	None
chr2	159093130	159093192	None
chr2	159093526	159093576	None
chr2	159094197	159094485	None
chr2	159094497	159094552	None
chr2	159098431	159098510	None
chr2	159098935	159099124	None
chr2	159118278	159118372	None
chr2	159118461	159118589	None
chr2	159118655	159118855	None
chr2	159118966	159119029	None
chr2	159124197	159124247	None
chr2	159124271	159124446	None
chr2	159124500	159124641	None
chr2	159124700	159124921	None
chr2	159125008	159125312	None
chr2	159129430	159129551	None
chr2	159133899	159134086	None
chr2	159145310	159145539	None
chr2	159147169	159147232	None
chr2	159147343	159147520	None
chr2	159147579	159147696	None
chr2	159149803	159149880	None
chr2	159149961	159150105	None
chr2	159150202	159150467	None
chr2	159150538	159150637	None
chr2	159153637	159153811	None
chr2	159157452	159157673	None
chr2	159160919	159160976	None
chr2	159178021	159178203	None
chr2	159185390	159185585	None
chr2	159185612	159185759	None
chr2	159186041	159186132	None
chr2	159199396	159199446	None
chr2	159201259	159201318	None
chr2	159201407	159201669	None
chr2	159201751	159201997	None
chr2	159209794	159209880	None
chr2	159209963	159210251	None
chr2	159210271	159210364	None
chr2	159226092	159226516	None
chr2	159226772	159226822	None
chr2	159227555	159227674	None
chr2	159250140	159250190	None
chr2	159250194	159250259	None
chr2	159286051	159286138	None
chr2	159286263	159286365	None
chr2	159286371	159286950	None
chr2	159287015	159287138	None
chr2	159287188	159287310	None
chr2	159362476	159362565	None
chr2	159409288	159409338	None
chr2	159410390	159410596	None
chr2	159455626	159455766	None
chr2	159455796	159455924	None
chr2	159456621	159456673	None
chr2	159456781	159456922	None
chr2	159457156	159457276	None
chr2	159457762	159457854	None
chr2	159497200	159497569	None
chr2	159497727	159497779	None
chr2	159497830	159497880	None
chr2	159497995	159498243	None
chr2	159498359	159498410	None
chr2	159506900	159507039	None
chr2	159516032	159516083	None
chr2	159516235	159516412	None
chr2	159516467	159516768	None
chr2	159516823	159516904	None
chr2	159600839	159601093	None
chr2	159606460	159606529	None
chr2	159606539	159606589	None
chr2	159615346	159615450	AC009506.2,BAZ2B
chr2	159615470	159616257	AC009506.2,BAZ2B
chr2	159616386	159616623	BAZ2B
chr2	159711959	159712606	AC009961.1,MARCHF7
chr2	159712644	159712819	AC009961.1,MARCHF7
chr2	159712883	159712997	AC009961.1,MARCHF7
chr2	159718643	159718728	None
chr2	159724206	159724377	None
chr2	159732512	159732584	None
chr2	159736050	159736131	None
chr2	159736251	159736441	None
chr2	159755551	159755601	None
chr2	159755732	159755805	None
chr2	159755871	159756240	None
chr2	159756281	159756349	None
chr2	159774600	159774650	None
chr2	159774903	159774953	None
chr2	159775183	159775321	None
chr2	159779169	159779219	None
chr2	159797640	159797759	None
chr2	159797820	159798387	AC009961.4,CD302
chr2	159798534	159798584	AC009961.4,CD302
chr2	159803378	159803499	None
chr2	159803623	159803893	None
chr2	159803895	159803945	None
chr2	159807571	159807666	None
chr2	159859620	159859688	None
chr2	159859693	159859858	None
chr2	159873287	159873337	None
chr2	159875170	159875220	None
chr2	159875222	159875372	None
chr2	159876234	159876371	None
chr2	159878866	159878927	None
chr2	159879007	159879057	None
chr2	159879059	159879729	None
chr2	159891059	159891206	None
chr2	159895237	159895782	None
chr2	159895790	159895855	None
chr2	159896229	159896285	None
chr2	159896316	159896372	None
chr2	159903492	159903543	None
chr2	159903709	159903971	None
chr2	159903984	159904117	None
chr2	159904219	159904597	None
chr2	159904648	159905127	None
chr2	159905133	159905296	None
chr2	159908729	159909000	None
chr2	159914060	159914157	None
chr2	159920670	159920981	None
chr2	159921720	159921805	None
chr2	159921858	159922103	None
chr2	159922183	159922234	None
chr2	159940182	159940233	None
chr2	159945021	159945073	None
chr2	159955051	159955150	None
chr2	159960528	159960793	None
chr2	159968427	159968574	None
chr2	160015231	160015342	None
chr2	160022309	160022375	None
chr2	160041900	160042481	None
chr2	160052658	160052744	None
chr2	160052781	160052886	None
chr2	160062097	160062197	PLA2R1
chr2	160062257	160062445	PLA2R1
chr2	160062449	160062615	PLA2R1
chr2	160062708	160062830	PLA2R1
chr2	160062903	160063009	PLA2R1
chr2	160096425	160096786	None
chr2	160109686	160109748	None
chr2	160110021	160110237	None
chr2	160110342	160110394	None
chr2	160148951	160149020	None
chr2	160180769	160180855	None
chr2	160181084	160181215	None
chr2	160181234	160181683	None
chr2	160181737	160181856	None
chr2	160195023	160195248	None
chr2	160197666	160197858	None
chr2	160205561	160205778	None
chr2	160208270	160208430	None
chr2	160210598	160210679	None
chr2	160210701	160210988	None
chr2	160211063	160211164	None
chr2	160213632	160213744	None
chr2	160220109	160220367	None
chr2	160220505	160220670	None
chr2	160220765	160220888	None
chr2	160220904	160220955	None
chr2	160223972	160224092	None
chr2	160224116	160224458	None
chr2	160224497	160224677	None
chr2	160224723	160224806	None
chr2	160227431	160227481	None
chr2	160229728	160229788	None
chr2	160229799	160229849	None
chr2	160252400	160252533	None
chr2	160252635	160252723	None
chr2	160264467	160264523	None
chr2	160265904	160266257	None
chr2	160266298	160266587	None
chr2	160269605	160269763	None
chr2	160269805	160270340	None
chr2	160270344	160270442	None
chr2	160278218	160278383	None
chr2	160278485	160278649	None
chr2	160279685	160279735	None
chr2	160279746	160280163	None
chr2	160280221	160280338	None
chr2	160294373	160294683	None
chr2	160294737	160294835	None
chr2	160295538	160295800	None
chr2	160295982	160296127	None
chr2	160297597	160297655	None
chr2	160299602	160299833	None
chr2	160301273	160301362	None
chr2	160301386	160301756	None
chr2	160301836	160301901	None
chr2	160305287	160305337	None
chr2	160316227	160316338	None
chr2	160320378	160320583	None
chr2	160322287	160322651	None
chr2	160324270	160324441	None
chr2	160325122	160325172	None
chr2	160325489	160325550	None
chr2	160325562	160325670	None
chr2	160328635	160329009	None
chr2	160331391	160331493	None
chr2	160331714	160331788	None
chr2	160331832	160331895	None
chr2	160332465	160332672	None
chr2	160333779	160333921	None
chr2	160334176	160334679	None
chr2	160334764	160334854	None
chr2	160336146	160336450	None
chr2	160339862	160340034	None
chr2	160340881	160340942	None
chr2	160344979	160345468	None
chr2	160345506	160345578	None
chr2	160347589	160347685	None
chr2	160347690	160347845	None
chr2	160351844	160351972	None
chr2	160352023	160352130	None
chr2	160352751	160352878	None
chr2	160353271	160353483	None
chr2	160353562	160353639	None
chr2	160354825	160355060	None
chr2	160355240	160355321	None
chr2	160364486	160364559	None
chr2	160367685	160367735	None
chr2	160368026	160368266	None
chr2	160371894	160371965	None
chr2	160372115	160372184	None
chr2	160373910	160373976	None
chr2	160375927	160376111	None
chr2	160380145	160380295	None
chr2	160381484	160381656	None
chr2	160381789	160381883	None
chr2	160382008	160382082	None
chr2	160382189	160382241	None
chr2	160384891	160384941	None
chr2	160384972	160385080	None
chr2	160388119	160388278	None
chr2	160388540	160388834	None
chr2	160388892	160388993	None
chr2	160389067	160389135	None
chr2	160390915	160391039	None
chr2	160392126	160392176	None
chr2	160394058	160394151	None
chr2	160394219	160394587	None
chr2	160394630	160394709	None
chr2	160396500	160396550	None
chr2	160396577	160396637	None
chr2	160399986	160400046	None
chr2	160400050	160400110	None
chr2	160403419	160403553	None
chr2	160406839	160408178	None
chr2	160411263	160411455	None
chr2	160412124	160412252	None
chr2	160412327	160412439	None
chr2	160412560	160412611	None
chr2	160417498	160417597	None
chr2	160417620	160418363	None
chr2	160421733	160422033	None
chr2	160422205	160422424	None
chr2	160425477	160425654	None
chr2	160427715	160427930	None
chr2	160427936	160427986	None
chr2	160428033	160428118	None
chr2	160428173	160428423	None
chr2	160429149	160429518	None
chr2	160429608	160429700	None
chr2	160432804	160432866	None
chr2	160432879	160432929	None
chr2	160433551	160433786	None
chr2	160433887	160433955	None
chr2	160434442	160434543	None
chr2	160451083	160451144	None
chr2	160453579	160453630	None
chr2	160454449	160454528	None
chr2	160454634	160454707	None
chr2	160456261	160456312	None
chr2	160457681	160457905	None
chr2	160457976	160458044	None
chr2	160458047	160458105	None
chr2	160460043	160460173	None
chr2	160460270	160460347	None
chr2	160463207	160463405	None
chr2	160463425	160463475	None
chr2	160465138	160465335	None
chr2	160465378	160465428	None
chr2	160465445	160465905	None
chr2	160466756	160466873	None
chr2	160469628	160469769	None
chr2	160470645	160470806	None
chr2	160472016	160472279	None
chr2	160472788	160473036	None
chr2	160473123	160473258	None
chr2	160473689	160473841	None
chr2	160473901	160473998	None
chr2	160474156	160474226	None
chr2	160474265	160474315	None
chr2	160474325	160474610	None
chr2	160474631	160474786	None
chr2	160477167	160477272	None
chr2	160479266	160479316	None
chr2	160482220	160482406	None
chr2	160482594	160482650	None
chr2	160482740	160483064	None
chr2	160484814	160484864	None
chr2	160484976	160485115	None
chr2	160485160	160485528	None
chr2	160485740	160485812	None
chr2	160485819	160485887	None
chr2	160489153	160489445	None
chr2	160491062	160491159	None
chr2	160491992	160492148	None
chr2	160492665	160494004	None
chr2	160495561	160495687	None
chr2	160495711	160495850	None
chr2	160501465	160501766	None
chr2	160506627	160506757	None
chr2	160506900	160506967	None
chr2	160506971	160507386	None
chr2	160507489	160507539	None
chr2	160512630	160512819	None
chr2	160515624	160515675	None
chr2	160515695	160515780	None
chr2	160516531	160516654	None
chr2	160516695	160517337	None
chr2	160523004	160523280	None
chr2	160536536	160536603	None
chr2	160541873	160542028	None
chr2	160551457	160551557	None
chr2	160551786	160551880	None
chr2	160551938	160551988	None
chr2	160555522	160555830	None
chr2	160561586	160561754	None
chr2	160561764	160561814	None
chr2	160564467	160564607	None
chr2	160564721	160564853	None
chr2	160574859	160575061	None
chr2	160577197	160577287	None
chr2	160577322	160577373	None
chr2	160577427	160577478	None
chr2	160584270	160584383	None
chr2	160608634	160608745	None
chr2	160608763	160608813	None
chr2	160608824	160609039	None
chr2	160609298	160609354	None
chr2	160613518	160613734	None
chr2	160628903	160628956	None
chr2	160629020	160629075	None
chr2	160635524	160635801	None
chr2	160635888	160635941	None
chr2	160651602	160651722	None
chr2	160651932	160652744	None
chr2	160652842	160652902	None
chr2	160666169	160666271	None
chr2	160666335	160666888	None
chr2	160667739	160667789	None
chr2	160667930	160668051	None
chr2	160694590	160694640	None
chr2	160694680	160695032	None
chr2	160703792	160703854	None
chr2	160703944	160704269	None
chr2	160704300	160704391	None
chr2	160704431	160704590	None
chr2	160741926	160742031	None
chr2	160747861	160747912	None
chr2	160752625	160752748	None
chr2	160752884	160753021	None
chr2	160803956	160804186	None
chr2	160859181	160859304	None
chr2	160860121	160860264	None
chr2	160919022	160919162	None
chr2	160934347	160934428	None
chr2	160934444	160934576	None
chr2	160938541	160938785	None
chr2	160939620	160939721	None
chr2	160940453	160940534	None
chr2	160940793	160941173	None
chr2	160941283	160941367	None
chr2	160970106	160970261	None
chr2	160970316	160970504	None
chr2	160974999	160975124	None
chr2	160994131	160994712	None
chr2	160994802	160994852	None
chr2	161028726	161028893	None
chr2	161054066	161054162	None
chr2	161063207	161063258	None
chr2	161063390	161063463	None
chr2	161063611	161063692	None
chr2	161063730	161063980	None
chr2	161064062	161064180	None
chr2	161064252	161064305	None
chr2	161068814	161068930	None
chr2	161070889	161070943	None
chr2	161071216	161071354	None
chr2	161077347	161078277	None
chr2	161085369	161085561	None
chr2	161089118	161089209	None
chr2	161090320	161090431	None
chr2	161090434	161090724	None
chr2	161090771	161090916	None
chr2	161090990	161091074	None
chr2	161104053	161104193	None
chr2	161104238	161104537	None
chr2	161107356	161107571	None
chr2	161114112	161114378	None
chr2	161114394	161114444	None
chr2	161116395	161116445	None
chr2	161116571	161116621	None
chr2	161122928	161122991	None
chr2	161123114	161123197	None
chr2	161123228	161123518	None
chr2	161123629	161123694	None
chr2	161123759	161123889	None
chr2	161128868	161129169	None
chr2	161130468	161130639	None
chr2	161136378	161136490	TANK
chr2	161136726	161137307	TANK
chr2	161138553	161138722	None
chr2	161138824	161138874	None
chr2	161139183	161139377	None
chr2	161139761	161139894	None
chr2	161141104	161141330	None
chr2	161141339	161141406	None
chr2	161154563	161154617	None
chr2	161159975	161160054	AC009313.1,TANK
chr2	161160145	161160824	AC009313.1,TANK
chr2	161161019	161161217	None
chr2	161166608	161166807	None
chr2	161166822	161167401	None
chr2	161169861	161169911	None
chr2	161173050	161173164	None
chr2	161173178	161173484	None
chr2	161173573	161173633	None
chr2	161173762	161173812	None
chr2	161178035	161178187	None
chr2	161199826	161199876	None
chr2	161199929	161200230	None
chr2	161200233	161200302	None
chr2	161200307	161200406	None
chr2	161200440	161200545	None
chr2	161200568	161200620	None
chr2	161200640	161200706	None
chr2	161201807	161201868	None
chr2	161208582	161208702	None
chr2	161214525	161214628	None
chr2	161215762	161215852	None
chr2	161217158	161217223	None
chr2	161217331	161217381	None
chr2	161217539	161217650	None
chr2	161217654	161217908	None
chr2	161222269	161222337	None
chr2	161223049	161223126	TANK
chr2	161223240	161223445	TANK
chr2	161223523	161223622	TANK
chr2	161229031	161229091	None
chr2	161234110	161234163	None
chr2	161234171	161234332	None
chr2	161237419	161237469	None
chr2	161237480	161238197	None
chr2	161238361	161238452	None
chr2	161238607	161239207	None
chr2	161239225	161239342	None
chr2	161243957	161244092	None
chr2	161244097	161244186	None
chr2	161244408	161244884	None
chr2	161244893	161245073	None
chr2	161245123	161245206	None
chr2	161245310	161245375	None
chr2	161250958	161251238	None
chr2	161272924	161272975	TANK
chr2	161273031	161273435	None
chr2	161273531	161273612	None
chr2	161273738	161273796	None
chr2	161307966	161308026	AC009299.3,PSMD14
chr2	161308084	161308800	AC009299.3,PSMD14
chr2	161309491	161309698	None
chr2	161357035	161357428	None
chr2	161384905	161385221	None
chr2	161414174	161414252	None
chr2	161414366	161414483	None
chr2	161414546	161414696	None
chr2	161414726	161414867	None
chr2	161414928	161415047	None
chr2	161415145	161415286	None
chr2	161415523	161415639	None
chr2	161415764	161415839	None
chr2	161415969	161416038	None
chr2	161416139	161416258	None
chr2	161416378	161416455	None
chr2	161416608	161416670	None
chr2	161416759	161416859	None
chr2	161416961	161417051	None
chr2	161417128	161417188	None
chr2	161418779	161418852	None
chr2	161423302	161423422	None
chr2	161423486	161423613	None
chr2	161423687	161423887	None
chr2	161423891	161423942	None
chr2	161424153	161424218	None
chr2	161427013	161427200	None
chr2	161427214	161427343	None
chr2	161427449	161427567	None
chr2	161427839	161427953	None
chr2	161436556	161436685	None
chr2	161500984	161501166	None
chr2	161569589	161569639	None
chr2	161569641	161569704	None
chr2	161570588	161570643	None
chr2	161570908	161571008	None
chr2	161586667	161586830	None
chr2	161586954	161587004	None
chr2	161596332	161596382	None
chr2	161596672	161596722	None
chr2	161597250	161597306	None
chr2	161604850	161605183	None
chr2	161605192	161605242	None
chr2	161606473	161606524	None
chr2	161624123	161624200	SLC4A10
chr2	161624304	161624486	SLC4A10
chr2	161624538	161624929	SLC4A10
chr2	161624957	161625132	SLC4A10
chr2	161625420	161625595	None
chr2	161677776	161677826	None
chr2	161681186	161681299	None
chr2	161708442	161708951	None
chr2	161708957	161709048	None
chr2	161709284	161709442	None
chr2	161709555	161709667	None
chr2	161723307	161723358	None
chr2	161747395	161747465	None
chr2	161825488	161825887	None
chr2	161847975	161848222	None
chr2	161857895	161858259	None
chr2	161870586	161870646	None
chr2	161870668	161870857	None
chr2	161871239	161871532	None
chr2	161898751	161898995	None
chr2	161900370	161900541	None
chr2	161903534	161903584	None
chr2	161905306	161906109	None
chr2	161912247	161912474	None
chr2	161913707	161913770	None
chr2	161913912	161914144	None
chr2	161914753	161914806	None
chr2	161914850	161914924	None
chr2	161946443	161946493	None
chr2	161946495	161946564	None
chr2	161946656	161946829	None
chr2	161946941	161947006	None
chr2	161948052	161948102	None
chr2	161952613	161952718	None
chr2	161952731	161953205	None
chr2	161954089	161954379	None
chr2	161954472	161954537	None
chr2	161955494	161955577	None
chr2	161956422	161956496	None
chr2	161956569	161957102	None
chr2	161958560	161958672	None
chr2	161964165	161964549	None
chr2	161965900	161965950	None
chr2	161966008	161966375	None
chr2	161966466	161966533	None
chr2	161966600	161966650	None
chr2	161971597	161971657	None
chr2	161972330	161972541	None
chr2	161974505	161974967	None
chr2	161979541	161979830	None
chr2	161979989	161980056	None
chr2	161980982	161981050	None
chr2	161981055	161981333	None
chr2	161981455	161981505	None
chr2	161981634	161981742	None
chr2	161981820	161981870	None
chr2	161982801	161982923	None
chr2	161983042	161983099	None
chr2	161988640	161988921	None
chr2	161992443	161992883	None
chr2	161992893	161992973	None
chr2	161993100	161993245	None
chr2	161993250	161993375	None
chr2	161994584	161994676	None
chr2	161994844	161994898	None
chr2	161994973	161995061	None
chr2	161995656	161995840	None
chr2	161998428	161998542	None
chr2	162006427	162006621	None
chr2	162007596	162007706	None
chr2	162011359	162011462	None
chr2	162011513	162011587	None
chr2	162011693	162012014	None
chr2	162012077	162012251	None
chr2	162012427	162012498	None
chr2	162012623	162012714	None
chr2	162012838	162012918	None
chr2	162013640	162013795	None
chr2	162017384	162017441	None
chr2	162018636	162018928	None
chr2	162021584	162021682	None
chr2	162021703	162021985	None
chr2	162022067	162022126	None
chr2	162022146	162022208	None
chr2	162022452	162022503	None
chr2	162022647	162022911	None
chr2	162025261	162025605	None
chr2	162028000	162028052	None
chr2	162028070	162028128	None
chr2	162029507	162029607	None
chr2	162036560	162036614	None
chr2	162036616	162036719	None
chr2	162036774	162036868	None
chr2	162055325	162055742	None
chr2	162057515	162057773	None
chr2	162057776	162057845	None
chr2	162058967	162059019	None
chr2	162059121	162059239	None
chr2	162059316	162059727	None
chr2	162062745	162062847	None
chr2	162062859	162062926	None
chr2	162063521	162063702	None
chr2	162063790	162063845	None
chr2	162063847	162063900	None
chr2	162063972	162064174	None
chr2	162064252	162064338	None
chr2	162065287	162065352	None
chr2	162072404	162072739	None
chr2	162073387	162073882	None
chr2	162073908	162074540	DPP4,DPP4-DT
chr2	162074655	162074707	DPP4,DPP4-DT
chr2	162077998	162078048	None
chr2	162079796	162079982	None
chr2	162091597	162091657	None
chr2	162091777	162091956	None
chr2	162102672	162102722	None
chr2	162102733	162102783	None
chr2	162113872	162114002	None
chr2	162118758	162118808	None
chr2	162120025	162120086	None
chr2	162123745	162123807	None
chr2	162123899	162124004	None
chr2	162124009	162124107	None
chr2	162124187	162124261	None
chr2	162124370	162124465	None
chr2	162126700	162126786	None
chr2	162127523	162127779	None
chr2	162153536	162153628	None
chr2	162153719	162153910	None
chr2	162154003	162154122	None
chr2	162154218	162154268	None
chr2	162172894	162173074	None
chr2	162196810	162196860	None
chr2	162220908	162220988	None
chr2	162221084	162221268	None
chr2	162221338	162221441	None
chr2	162221552	162221628	None
chr2	162261136	162261369	None
chr2	162298054	162298219	None
chr2	162298343	162298399	None
chr2	162301103	162301157	None
chr2	162301242	162301458	None
chr2	162301578	162301658	None
chr2	162308913	162308998	None
chr2	162317867	162317968	None
chr2	162317991	162318079	None
chr2	162318083	162319167	None
chr2	162319282	162319355	None
chr2	162326884	162326937	None
chr2	162327233	162327383	None
chr2	162327649	162327719	None
chr2	162328549	162328726	None
chr2	162330950	162331110	None
chr2	162333929	162333995	None
chr2	162334089	162334233	None
chr2	162343721	162343796	None
chr2	162343859	162344455	GCA
chr2	162344556	162344629	GCA
chr2	162344704	162344773	GCA
chr2	162367048	162367146	None
chr2	162475756	162475807	None
chr2	162479028	162479084	None
chr2	162479095	162479145	None
chr2	162480272	162480334	None
chr2	162490502	162490568	None
chr2	162731807	162731907	None
chr2	162732189	162732453	None
chr2	162732510	162732584	None
chr2	162732586	162732640	None
chr2	162732691	162732897	None
chr2	162733053	162733134	None
chr2	162976880	162976982	None
chr2	164538440	164538490	None
chr2	164545655	164545746	None
chr2	164600161	164600213	None
chr2	164737812	164737867	None
chr2	164740120	164740195	None
chr2	164761330	164761598	None
chr2	164761846	164761917	None
chr2	164761923	164762057	None
chr2	164840598	164840659	AC019197.1
chr2	164841135	164841272	COBLL1
chr2	164841317	164841544	COBLL1
chr2	164841556	164841615	COBLL1
chr2	164841746	164842048	COBLL1
chr2	164842110	164842279	None
chr2	164896732	164896962	None
chr2	164910079	164910417	None
chr2	164910534	164910584	None
chr2	164954301	164954368	None
chr2	164954370	164954422	None
chr2	164992930	164993239	None
chr2	164993434	164993484	None
chr2	165015143	165015280	None
chr2	165016902	165017075	None
chr2	165055141	165055352	None
chr2	165149408	165149745	None
chr2	165203844	165203907	None
chr2	165204037	165204094	None
chr2	165204110	165204179	None
chr2	165239282	165239332	None
chr2	165268838	165269031	None
chr2	165277496	165277588	None
chr2	165278005	165278065	None
chr2	165280529	165280600	None
chr2	165293420	165293511	None
chr2	165293587	165293672	None
chr2	165293789	165294023	None
chr2	165294138	165294218	None
chr2	165294308	165294386	None
chr2	165328182	165328306	None
chr2	165328319	165328596	None
chr2	165398635	165399006	None
chr2	165401413	165401557	None
chr2	165440334	165440714	None
chr2	165443556	165443866	None
chr2	165450308	165450442	None
chr2	165610660	165610710	None
chr2	165627585	165627661	None
chr2	165698785	165698836	None
chr2	165725532	165725659	None
chr2	165725662	165725713	None
chr2	165762548	165762600	None
chr2	165762609	165762661	None
chr2	165777634	165777829	None
chr2	165793583	165793653	None
chr2	165793733	165794001	AC009495.3,GALNT3
chr2	165794038	165794877	AC009495.3,GALNT3
chr2	165795125	165795220	None
chr2	165830315	165830420	None
chr2	165846036	165846153	None
chr2	165874502	165874808	None
chr2	165874907	165874966	None
chr2	165876319	165876422	None
chr2	165876438	165876647	None
chr2	165876882	165877027	None
chr2	165877717	165877812	None
chr2	165877869	165878109	None
chr2	165903016	165903162	None
chr2	165952874	165952926	None
chr2	165952939	165952990	None
chr2	165953353	165954014	TTC21B
chr2	165954066	165954346	None
chr2	165954467	165954517	None
chr2	165970872	165970976	None
chr2	166102066	166102317	None
chr2	166112088	166112370	None
chr2	166112376	166112455	None
chr2	166112518	166112606	None
chr2	166127988	166128159	None
chr2	166181708	166181812	None
chr2	166374072	166374128	None
chr2	166374130	166374209	None
chr2	166375697	166375787	SCN9A
chr2	166375913	166376248	SCN9A
chr2	166539444	166539620	None
chr2	166610698	166610761	None
chr2	166755647	166755756	None
chr2	166792950	166793074	None
chr2	166793076	166793177	None
chr2	166802370	166802429	None
chr2	166802538	166802819	None
chr2	166803401	166803617	None
chr2	166803705	166803852	None
chr2	167292434	167292562	None
chr2	167292644	167293298	AC073050.1
chr2	167293437	167293587	AC073050.1
chr2	167578424	167578539	None
chr2	167649018	167649131	None
chr2	167807224	167807327	None
chr2	167873871	167873987	None
chr2	168001957	168002102	None
chr2	168002117	168002571	None
chr2	168002810	168002860	None
chr2	168002864	168002949	None
chr2	168013697	168013806	None
chr2	168013829	168013947	None
chr2	168031034	168031248	None
chr2	168035517	168035885	None
chr2	168037845	168038004	None
chr2	168038015	168038065	None
chr2	168039995	168040167	None
chr2	168042194	168042249	None
chr2	168042258	168042387	None
chr2	168054805	168054867	None
chr2	168088995	168089045	None
chr2	168089290	168089491	None
chr2	168096253	168096310	None
chr2	168118764	168118911	None
chr2	168119046	168119111	None
chr2	168119590	168119794	None
chr2	168119916	168119970	None
chr2	168136305	168136366	None
chr2	168136462	168136654	None
chr2	168137321	168137378	None
chr2	168137682	168137765	None
chr2	168156727	168156907	None
chr2	168158033	168158151	None
chr2	168160987	168161201	None
chr2	168165486	168165577	None
chr2	168165602	168165731	None
chr2	168167281	168167555	STK39
chr2	168171230	168171389	None
chr2	168174779	168175054	None
chr2	168177676	168177726	None
chr2	168178603	168178825	None
chr2	168185696	168185794	None
chr2	168192928	168193113	None
chr2	168193134	168193419	None
chr2	168193476	168193595	None
chr2	168194688	168194738	None
chr2	168194799	168195224	None
chr2	168195244	168195411	None
chr2	168201258	168201388	None
chr2	168210981	168211063	None
chr2	168211173	168211564	None
chr2	168211637	168212398	None
chr2	168212518	168212585	None
chr2	168224406	168224686	None
chr2	168233722	168234363	None
chr2	168234466	168234714	None
chr2	168234831	168234927	None
chr2	168239242	168239360	None
chr2	168241238	168241398	None
chr2	168241483	168241582	None
chr2	168244413	168244642	None
chr2	168246473	168247071	STK39
chr2	168247074	168247968	STK39
chr2	168247996	168248047	STK39
chr2	168293906	168293962	None
chr2	168294167	168294251	None
chr2	168323635	168323744	None
chr2	168323868	168324029	None
chr2	168330999	168331055	None
chr2	168331199	168331365	None
chr2	168336696	168336809	None
chr2	168336841	168337196	None
chr2	168337218	168337290	None
chr2	168346721	168347131	None
chr2	168347188	168347299	None
chr2	168347374	168347445	None
chr2	168348207	168348309	None
chr2	168354538	168354974	None
chr2	168355167	168355229	None
chr2	168355356	168355419	None
chr2	168357840	168358331	None
chr2	168358970	168359028	None
chr2	168369188	168369416	None
chr2	168371618	168371905	None
chr2	168371967	168372114	None
chr2	168375334	168375436	None
chr2	168379068	168379263	None
chr2	168403670	168403779	None
chr2	168403816	168404055	None
chr2	168404182	168404238	None
chr2	168413239	168413384	None
chr2	168422683	168422868	None
chr2	168424138	168424445	None
chr2	168424681	168424740	None
chr2	168426979	168427173	None
chr2	168432584	168432639	None
chr2	168432651	168433262	None
chr2	168433265	168433315	None
chr2	168437192	168437262	None
chr2	168439125	168439186	None
chr2	168439305	168439364	None
chr2	168439666	168439797	None
chr2	168439863	168439969	None
chr2	168443923	168444099	None
chr2	168449750	168449800	None
chr2	168450038	168450121	None
chr2	168450200	168450675	None
chr2	168450755	168450853	None
chr2	168455027	168455207	None
chr2	168455872	168456790	CERS6
chr2	168456812	168456929	CERS6
chr2	168456944	168457141	CERS6
chr2	168457244	168457304	None
chr2	168457643	168457727	None
chr2	168465595	168465879	None
chr2	168466914	168466965	None
chr2	168466968	168467018	None
chr2	168467128	168467183	None
chr2	168467210	168467289	None
chr2	168469400	168469481	None
chr2	168469750	168469837	None
chr2	168470344	168470394	None
chr2	168470671	168470798	None
chr2	168470926	168470990	None
chr2	168476862	168477223	None
chr2	168478173	168478238	None
chr2	168480208	168480293	None
chr2	168480423	168480645	None
chr2	168489969	168490309	None
chr2	168490330	168490442	None
chr2	168490459	168490940	None
chr2	168491043	168491161	None
chr2	168493238	168493299	None
chr2	168495581	168495875	None
chr2	168503144	168503259	None
chr2	168514638	168514689	None
chr2	168514695	168514745	None
chr2	168514794	168514979	None
chr2	168521357	168521414	None
chr2	168521421	168521471	None
chr2	168521501	168521671	None
chr2	168522203	168522253	None
chr2	168523334	168523418	None
chr2	168523502	168523552	None
chr2	168523937	168523997	None
chr2	168524120	168524286	None
chr2	168528586	168528636	None
chr2	168529163	168529330	None
chr2	168530784	168530851	None
chr2	168531165	168531247	None
chr2	168534353	168534404	None
chr2	168536957	168537015	None
chr2	168537129	168537412	None
chr2	168538680	168538812	None
chr2	168543001	168543074	None
chr2	168543105	168543419	None
chr2	168543470	168543522	None
chr2	168550852	168550952	None
chr2	168551214	168551330	None
chr2	168552376	168552513	None
chr2	168552515	168552615	None
chr2	168564744	168564802	None
chr2	168564805	168564857	None
chr2	168564864	168564921	None
chr2	168564991	168565041	None
chr2	168565152	168565456	None
chr2	168575379	168575464	None
chr2	168578117	168578167	None
chr2	168578186	168578325	None
chr2	168580769	168580930	None
chr2	168581041	168581110	None
chr2	168581229	168581279	None
chr2	168581283	168581337	None
chr2	168581358	168581409	None
chr2	168581412	168581530	None
chr2	168581639	168581779	None
chr2	168581902	168581974	None
chr2	168583377	168583588	None
chr2	168583909	168584269	None
chr2	168584421	168584505	None
chr2	168589809	168590064	None
chr2	168594663	168594744	None
chr2	168594860	168595076	None
chr2	168595176	168595263	None
chr2	168595386	168595437	None
chr2	168596942	168597181	None
chr2	168611858	168611908	None
chr2	168611935	168611997	None
chr2	168612027	168612297	None
chr2	168612314	168612365	None
chr2	168612368	168612420	None
chr2	168612544	168612594	None
chr2	168626167	168626462	None
chr2	168626466	168626534	None
chr2	168626616	168626692	None
chr2	168632874	168633005	None
chr2	168633268	168633319	None
chr2	168635724	168635775	None
chr2	168645211	168645288	None
chr2	168645327	168645394	None
chr2	168645694	168645792	None
chr2	168648657	168648716	None
chr2	168666211	168666290	None
chr2	168666380	168666682	None
chr2	168667262	168667319	None
chr2	168667324	168667377	None
chr2	168687458	168687614	None
chr2	168692369	168692434	None
chr2	168692455	168692718	None
chr2	168705661	168705853	None
chr2	168712121	168712221	None
chr2	168717897	168718034	None
chr2	168718080	168718382	None
chr2	168723574	168723818	None
chr2	168731699	168731763	None
chr2	168738156	168738374	None
chr2	168744976	168745231	None
chr2	168745245	168745313	None
chr2	168750987	168751453	None
chr2	168751456	168751634	None
chr2	168757305	168757359	None
chr2	168757363	168757469	None
chr2	168758089	168758260	None
chr2	168758952	168759026	None
chr2	168759118	168759227	None
chr2	168759289	168759498	None
chr2	168759611	168759666	None
chr2	168767414	168767469	None
chr2	168773811	168773970	None
chr2	168849762	168849824	None
chr2	168872827	168872940	None
chr2	168874940	168875007	None
chr2	168880133	168880191	None
chr2	168880544	168880657	None
chr2	168883471	168883553	None
chr2	168883573	168883763	None
chr2	168885134	168885340	None
chr2	168890014	168890113	SPC25
chr2	168890166	168890314	SPC25
chr2	168890366	168890670	SPC25
chr2	168890723	168890812	SPC25
chr2	168912978	168913033	None
chr2	168915840	168915897	None
chr2	168915980	168916291	None
chr2	168916412	168916479	None
chr2	168920655	168920859	None
chr2	168948560	168948621	None
chr2	168948743	168948882	None
chr2	168949017	168949093	None
chr2	168961517	168961616	None
chr2	168961674	168961924	None
chr2	168964434	168964829	None
chr2	168974340	168974411	None
chr2	168974548	168974690	None
chr2	168976027	168976134	None
chr2	168976155	168976499	None
chr2	168976536	168976602	None
chr2	168976637	168976687	None
chr2	168977685	168977778	None
chr2	168978162	168978234	None
chr2	169013152	169013205	ABCB11
chr2	169025363	169025431	None
chr2	169034422	169034635	None
chr2	169069423	169069637	None
chr2	169073673	169073919	None
chr2	169073972	169074262	None
chr2	169095676	169095817	None
chr2	169095970	169096048	None
chr2	169096188	169096238	None
chr2	169105546	169105748	None
chr2	169107358	169107423	None
chr2	169107617	169108196	None
chr2	169109698	169109773	None
chr2	169109857	169110044	None
chr2	169110115	169110198	None
chr2	169131707	169131832	None
chr2	169131878	169132260	None
chr2	169132319	169132388	None
chr2	169141703	169141758	None
chr2	169141862	169142051	None
chr2	169142152	169142233	None
chr2	169161262	169161375	None
chr2	169222778	169222950	None
chr2	169361894	169361981	None
chr2	169362126	169362181	LRP2
chr2	169362345	169362524	LRP2
chr2	169362559	169362726	LRP2
chr2	169362744	169362903	LRP2
chr2	169362951	169363019	LRP2
chr2	169363370	169363451	None
chr2	169363532	169363736	None
chr2	169363797	169363944	None
chr2	169363960	169364073	None
chr2	169364229	169364386	None
chr2	169364405	169364704	None
chr2	169364769	169364854	None
chr2	169364934	169364998	None
chr2	169365012	169365106	None
chr2	169365208	169365342	None
chr2	169452214	169452264	None
chr2	169461273	169461329	None
chr2	169464098	169464149	None
chr2	169464505	169464574	None
chr2	169464628	169464796	None
chr2	169464911	169465244	None
chr2	169468518	169468676	None
chr2	169468747	169468807	None
chr2	169468814	169468895	None
chr2	169469004	169469208	None
chr2	169469816	169469866	None
chr2	169469998	169470146	None
chr2	169470159	169470285	None
chr2	169470336	169470430	None
chr2	169479006	169479077	None
chr2	169479161	169479259	None
chr2	169479314	169479588	None
chr2	169479614	169479961	None
chr2	169480015	169480136	None
chr2	169486629	169486679	None
chr2	169486710	169486765	None
chr2	169507734	169507975	None
chr2	169528296	169528529	PTCHD3P2
chr2	169528581	169528702	PTCHD3P2
chr2	169528772	169528877	PTCHD3P2
chr2	169546410	169546486	None
chr2	169546494	169546576	None
chr2	169546744	169546982	None
chr2	169560917	169561080	None
chr2	169561162	169561261	None
chr2	169561394	169561459	None
chr2	169562274	169562407	None
chr2	169562434	169562837	None
chr2	169562852	169563061	None
chr2	169573224	169573685	None
chr2	169573687	169574082	None
chr2	169584070	169584152	PPIG
chr2	169584226	169584903	PPIG
chr2	169584991	169585083	PPIG
chr2	169585199	169585259	None
chr2	169667733	169667830	None
chr2	169670286	169670393	None
chr2	169682977	169683492	None
chr2	169683580	169683766	None
chr2	169694121	169694232	None
chr2	169694287	169694849	None
chr2	169733214	169733283	None
chr2	169733461	169734516	None
chr2	169761924	169761974	None
chr2	169762009	169762062	None
chr2	169767204	169767275	None
chr2	169767377	169767806	None
chr2	169768055	169768107	PTCHD3P2
chr2	169768245	169768420	PTCHD3P2
chr2	169768438	169768736	PTCHD3P2
chr2	169768747	169769039	PTCHD3P2
chr2	169789894	169790147	None
chr2	169798585	169798655	None
chr2	169798690	169799359	None
chr2	169799365	169799501	None
chr2	169799774	169799838	None
chr2	169815940	169816201	None
chr2	169824299	169824349	METTL5
chr2	169824448	169824534	METTL5
chr2	169824654	169824761	METTL5
chr2	169824780	169825069	METTL5
chr2	169825147	169825227	None
chr2	169827139	169827189	UBR3
chr2	169827282	169827533	UBR3
chr2	169827547	169827716	UBR3
chr2	169827728	169827889	UBR3
chr2	169828006	169828083	None
chr2	169828087	169828255	None
chr2	169828544	169828732	None
chr2	169849871	169849978	None
chr2	169869132	169869191	None
chr2	169877541	169877658	None
chr2	169928543	169928691	None
chr2	169928798	169928878	None
chr2	169933251	169933388	None
chr2	169962086	169962167	None
chr2	170123259	170123367	None
chr2	170178024	170178242	None
chr2	170324665	170324849	None
chr2	170340890	170341058	None
chr2	170342021	170342241	None
chr2	170354910	170355266	None
chr2	170355373	170355475	None
chr2	170361045	170361112	None
chr2	170361195	170361323	None
chr2	170361424	170361622	None
chr2	170361700	170361805	None
chr2	170362533	170362585	None
chr2	170362588	170363216	None
chr2	170363250	170363311	None
chr2	170363316	170363371	None
chr2	170363420	170363500	None
chr2	170368337	170368811	None
chr2	170370061	170370112	None
chr2	170370928	170370985	None
chr2	170371087	170371229	None
chr2	170371231	170371439	None
chr2	170371522	170371593	None
chr2	170371733	170371844	None
chr2	170396973	170397041	None
chr2	170397216	170397335	None
chr2	170408951	170409069	None
chr2	170409130	170409426	None
chr2	170409428	170409542	None
chr2	170435264	170435339	None
chr2	170435430	170435642	None
chr2	170435791	170435843	None
chr2	170436182	170436282	None
chr2	170486866	170486923	None
chr2	170486933	170486984	None
chr2	170506146	170506204	None
chr2	170507289	170507367	None
chr2	170507485	170507941	None
chr2	170508028	170508121	None
chr2	170651281	170651337	None
chr2	170651402	170651470	None
chr2	170651576	170651746	None
chr2	170651761	170652102	None
chr2	170679657	170679743	None
chr2	170679933	170680020	None
chr2	170680423	170680473	None
chr2	170708242	170708293	None
chr2	170712235	170712370	None
chr2	170713864	170713987	None
chr2	170714083	170714133	None
chr2	170714569	170714709	None
chr2	170714772	170714854	None
chr2	170714937	170715019	None
chr2	170715147	170715516	None
chr2	170715599	170715714	None
chr2	170715763	170715869	None
chr2	170715976	170716101	None
chr2	170716230	170716281	None
chr2	170716392	170716556	None
chr2	170716625	170716710	None
chr2	170716778	170716882	None
chr2	170716932	170717123	None
chr2	170765530	170765696	None
chr2	170765712	170765780	None
chr2	170770302	170770458	None
chr2	170770543	170771488	None
chr2	170812711	170812761	None
chr2	170812863	170812998	None
chr2	170814313	170814370	None
chr2	170815614	170815709	None
chr2	170815802	170815980	None
chr2	170816042	170816193	None
chr2	170816713	170817056	None
chr2	170817165	170817230	None
chr2	170817373	170817432	None
chr2	170817581	170817700	None
chr2	170818281	170818394	None
chr2	170820476	170820526	None
chr2	170820822	170821095	None
chr2	170821097	170821157	None
chr2	170822364	170822571	None
chr2	170823145	170823311	None
chr2	170842963	170843069	None
chr2	170843570	170843620	None
chr2	170843736	170844049	None
chr2	170844304	170844364	None
chr2	170873076	170873229	None
chr2	170873253	170873517	None
chr2	170873574	170873689	None
chr2	170873762	170873857	None
chr2	170878207	170878267	None
chr2	170878388	170878476	None
chr2	170878583	170878744	None
chr2	170878827	170878897	None
chr2	170928766	170929558	GORASP2
chr2	170929632	170929697	GORASP2
chr2	170929806	170929878	GORASP2
chr2	170930322	170930563	None
chr2	170940199	170940328	None
chr2	170943723	170943795	None
chr2	170954153	170954218	None
chr2	170966786	170966901	None
chr2	170967184	170967306	None
chr2	170973125	170973194	None
chr2	170973322	170974161	None
chr2	170988350	170988433	None
chr2	171000583	171000707	None
chr2	171004886	171005156	None
chr2	171018372	171018471	None
chr2	171018513	171018902	None
chr2	171019595	171019720	None
chr2	171020947	171021098	None
chr2	171034434	171034651	None
chr2	171036597	171036860	None
chr2	171042341	171042393	None
chr2	171042501	171043011	None
chr2	171043015	171043071	None
chr2	171043134	171043229	None
chr2	171043312	171043362	None
chr2	171044332	171044419	None
chr2	171044431	171044781	None
chr2	171064223	171064306	None
chr2	171064674	171064875	None
chr2	171069636	171069786	None
chr2	171076551	171076725	None
chr2	171081595	171081966	None
chr2	171082015	171082213	None
chr2	171084091	171084388	None
chr2	171084498	171084551	None
chr2	171086321	171086373	None
chr2	171086476	171086637	None
chr2	171086651	171086845	None
chr2	171086875	171087124	None
chr2	171087601	171087912	None
chr2	171087933	171087983	None
chr2	171095100	171095582	None
chr2	171101449	171101500	None
chr2	171101637	171101800	None
chr2	171102789	171102839	None
chr2	171102965	171103199	None
chr2	171103284	171103353	None
chr2	171111602	171111652	None
chr2	171123716	171123802	None
chr2	171131563	171131657	None
chr2	171136000	171136074	None
chr2	171136082	171136535	None
chr2	171137217	171137267	None
chr2	171141387	171141459	None
chr2	171141466	171141523	None
chr2	171141567	171141688	None
chr2	171143435	171143499	None
chr2	171144902	171145110	None
chr2	171146285	171146335	None
chr2	171150461	171150558	None
chr2	171150719	171150988	None
chr2	171159389	171159623	None
chr2	171159630	171159681	None
chr2	171159684	171159747	None
chr2	171159774	171161356	TLK1
chr2	171161374	171161425	None
chr2	171162644	171162719	None
chr2	171163424	171163628	None
chr2	171172858	171172921	None
chr2	171173051	171173473	None
chr2	171180652	171180820	None
chr2	171180954	171181385	None
chr2	171190338	171190405	None
chr2	171210673	171210761	None
chr2	171210849	171211448	None
chr2	171211553	171211628	None
chr2	171225330	171225544	None
chr2	171227519	171227569	None
chr2	171227608	171227659	None
chr2	171248027	171248160	None
chr2	171248229	171248700	None
chr2	171248762	171248869	None
chr2	171260436	171261102	None
chr2	171261170	171261288	None
chr2	171261697	171261804	None
chr2	171261953	171262003	None
chr2	171274954	171275011	None
chr2	171299469	171299573	None
chr2	171309881	171309964	None
chr2	171311021	171311222	None
chr2	171317618	171317765	None
chr2	171317861	171318111	None
chr2	171318681	171318844	None
chr2	171318973	171319829	None
chr2	171325243	171325293	None
chr2	171325747	171325801	None
chr2	171326006	171326174	None
chr2	171326236	171326519	None
chr2	171326605	171326697	None
chr2	171327008	171327081	None
chr2	171327207	171327257	None
chr2	171327396	171327491	None
chr2	171327554	171327703	None
chr2	171330647	171330761	None
chr2	171336693	171336867	None
chr2	171336881	171336945	None
chr2	171337944	171338027	None
chr2	171344308	171344532	None
chr2	171347069	171347119	None
chr2	171347233	171347449	None
chr2	171347590	171347873	None
chr2	171347942	171348048	None
chr2	171361037	171361103	None
chr2	171361106	171361232	None
chr2	171361250	171361305	None
chr2	171361358	171361416	None
chr2	171390920	171391305	None
chr2	171391351	171391459	None
chr2	171391472	171391531	None
chr2	171398113	171398254	None
chr2	171399188	171399393	None
chr2	171399413	171399565	None
chr2	171400550	171400662	None
chr2	171400690	171400742	None
chr2	171403177	171403524	None
chr2	171403631	171403698	None
chr2	171407471	171407523	None
chr2	171409417	171409609	None
chr2	171414828	171415039	None
chr2	171415834	171415936	None
chr2	171415978	171416346	None
chr2	171420991	171421253	None
chr2	171421289	171421442	None
chr2	171433388	171433531	None
chr2	171433802	171434883	DCAF17,METTL8
chr2	171479621	171479701	None
chr2	171485285	171485360	None
chr2	171509966	171510282	None
chr2	171522062	171522156	CYBRD1
chr2	171522260	171522385	CYBRD1
chr2	171522427	171522766	CYBRD1
chr2	171522832	171523020	CYBRD1
chr2	171523023	171523261	None
chr2	171523283	171523378	None
chr2	171523427	171523477	None
chr2	171523610	171523748	None
chr2	171530070	171530196	None
chr2	171547906	171547956	None
chr2	171553931	171554200	CYBRD1
chr2	171557446	171557642	None
chr2	171557647	171557808	None
chr2	171573984	171574054	None
chr2	171574133	171574414	None
chr2	171574483	171574578	None
chr2	171574657	171574740	None
chr2	171598635	171598738	None
chr2	171598797	171599025	None
chr2	171599139	171599218	None
chr2	171599332	171599402	None
chr2	171687125	171687238	None
chr2	171687247	171687540	None
chr2	171687579	171688173	None
chr2	171688194	171688368	None
chr2	171703753	171703890	ITGA6-AS1
chr2	171704024	171704124	None
chr2	171706223	171706420	None
chr2	171706508	171706584	None
chr2	171718688	171719101	None
chr2	171741217	171741271	None
chr2	171794327	171794587	None
chr2	171798552	171798722	None
chr2	171811282	171811447	None
chr2	171864425	171864475	None
chr2	171864483	171864638	None
chr2	171864718	171864902	None
chr2	171876026	171876076	None
chr2	171878548	171878756	None
chr2	171882193	171882358	None
chr2	171882455	171882812	None
chr2	171893756	171893935	None
chr2	171893965	171894637	SLC25A12
chr2	171910609	171910740	None
chr2	171921893	171921943	None
chr2	171922044	171922159	HAT1
chr2	171922212	171922764	HAT1
chr2	171922834	171922942	HAT1
chr2	171930002	171930061	None
chr2	171940834	171940884	None
chr2	171941065	171941190	None
chr2	171954629	171954685	None
chr2	171954688	171954740	None
chr2	171954856	171955009	None
chr2	171955057	171955115	None
chr2	171955117	171955205	None
chr2	171957220	171957322	None
chr2	171957494	171957544	None
chr2	171963328	171963530	None
chr2	171963648	171963719	None
chr2	171965598	171965654	HAT1
chr2	171965773	171965953	HAT1
chr2	171990787	171990975	None
chr2	171991027	171991314	None
chr2	171999412	171999498	METAP1D,SLC25A12
chr2	171999556	172000419	METAP1D,SLC25A12
chr2	172011824	172012139	None
chr2	172012158	172012209	None
chr2	172012276	172012326	None
chr2	172046306	172046392	None
chr2	172048196	172048279	None
chr2	172050768	172050884	None
chr2	172084588	172084676	None
chr2	172084871	172085545	None
chr2	172085549	172085600	None
chr2	172085918	172085968	None
chr2	172086545	172086612	None
chr2	172086624	172086675	None
chr2	172086741	172086930	None
chr2	172087014	172087072	None
chr2	172087202	172087253	None
chr2	172095320	172095872	None
chr2	172095953	172096035	None
chr2	172096500	172096568	None
chr2	172096665	172096753	None
chr2	172096878	172097007	None
chr2	172097208	172097260	None
chr2	172098805	172098873	None
chr2	172098937	172099001	None
chr2	172099129	172099294	None
chr2	172101730	172101786	None
chr2	172101870	172102029	None
chr2	172102069	172102238	None
chr2	172102246	172102647	None
chr2	172102650	172102781	None
chr2	172102827	172103042	None
chr2	172103094	172103172	None
chr2	172103967	172104107	None
chr2	172104417	172104475	None
chr2	172106322	172106480	None
chr2	172108061	172108158	None
chr2	172113758	172113884	None
chr2	172127359	172127523	None
chr2	172153101	172153156	None
chr2	172153283	172153523	None
chr2	172172533	172172936	None
chr2	172172984	172173080	None
chr2	172173199	172173273	None
chr2	172179155	172179245	None
chr2	172179347	172179418	None
chr2	172179471	172179645	None
chr2	172179749	172179813	None
chr2	172196498	172196589	None
chr2	172196777	172196864	None
chr2	172196877	172197195	None
chr2	172197460	172197510	None
chr2	172200654	172200770	None
chr2	172213250	172213340	None
chr2	172223500	172223921	None
chr2	172224331	172224381	None
chr2	172224446	172224508	None
chr2	172226277	172226359	None
chr2	172226438	172226639	None
chr2	172229244	172229351	None
chr2	172232022	172232145	None
chr2	172232192	172232262	None
chr2	172234597	172234676	None
chr2	172234726	172235702	None
chr2	172235728	172235795	None
chr2	172242520	172242654	None
chr2	172243150	172243213	None
chr2	172246730	172246949	None
chr2	172252892	172252959	None
chr2	172253038	172253523	None
chr2	172253591	172253699	None
chr2	172254834	172254886	None
chr2	172270150	172270620	None
chr2	172270632	172270770	None
chr2	172270988	172271038	None
chr2	172274084	172274152	None
chr2	172275135	172275185	None
chr2	172285456	172285514	None
chr2	172285628	172286102	None
chr2	172288494	172288544	None
chr2	172288660	172288907	None
chr2	172288948	172289008	None
chr2	172307737	172307830	None
chr2	172307852	172307940	None
chr2	172329634	172329692	None
chr2	172329784	172330122	None
chr2	172330231	172330286	None
chr2	172339376	172339494	None
chr2	172339571	172339785	None
chr2	172339800	172340007	None
chr2	172340105	172340170	None
chr2	172340198	172340251	None
chr2	172340500	172340654	None
chr2	172357506	172357593	None
chr2	172357715	172357773	None
chr2	172375426	172375479	None
chr2	172383854	172383924	None
chr2	172395750	172395801	None
chr2	172395966	172396021	None
chr2	172409198	172409316	None
chr2	172422611	172422787	None
chr2	172423171	172423405	None
chr2	172427054	172427116	ITGA6
chr2	172427124	172427866	ITGA6
chr2	172427945	172428413	ITGA6
chr2	172428610	172428711	None
chr2	172433263	172433449	None
chr2	172434676	172434754	None
chr2	172434861	172435140	None
chr2	172435230	172435315	None
chr2	172437529	172437657	None
chr2	172437660	172437999	None
chr2	172438051	172438379	None
chr2	172440809	172441010	None
chr2	172441078	172441175	None
chr2	172441302	172441381	None
chr2	172441478	172441569	None
chr2	172441583	172441677	None
chr2	172441794	172441844	None
chr2	172442087	172442331	None
chr2	172442386	172442436	None
chr2	172446522	172446861	None
chr2	172446924	172446974	None
chr2	172447387	172447519	None
chr2	172449946	172450185	None
chr2	172450231	172450530	None
chr2	172455148	172455339	None
chr2	172455434	172455496	None
chr2	172460141	172460206	None
chr2	172460224	172460290	None
chr2	172461013	172461063	None
chr2	172461075	172461138	None
chr2	172461941	172462007	None
chr2	172462087	172462318	None
chr2	172462443	172462504	None
chr2	172462611	172462729	None
chr2	172462925	172463538	None
chr2	172463587	172463655	None
chr2	172465581	172465686	ITGA6
chr2	172465755	172466016	ITGA6,ITGA6-AS1
chr2	172466125	172466201	ITGA6-AS1
chr2	172471664	172471833	None
chr2	172472527	172472793	None
chr2	172472838	172472893	None
chr2	172473288	172473441	None
chr2	172480187	172480237	None
chr2	172480320	172480536	None
chr2	172480645	172480713	None
chr2	172480892	172480996	None
chr2	172481695	172481764	None
chr2	172482030	172482173	None
chr2	172484254	172484351	None
chr2	172484414	172484654	None
chr2	172484913	172484964	None
chr2	172489713	172490000	None
chr2	172490150	172490200	None
chr2	172490290	172490343	None
chr2	172495076	172495222	None
chr2	172495714	172495765	None
chr2	172495836	172495925	None
chr2	172495995	172496781	None
chr2	172496783	172496986	None
chr2	172510359	172510424	None
chr2	172510499	172510568	None
chr2	172510588	172510919	None
chr2	172510954	172511270	None
chr2	172516436	172516491	None
chr2	172549706	172550122	None
chr2	172550384	172550434	None
chr2	172555384	172555721	None
chr2	172555749	172556218	AC078883.1,PDK1
chr2	172556227	172556308	AC078883.1,PDK1
chr2	172556386	172556825	AC078883.1,PDK1
chr2	172556837	172556902	AC078883.1,PDK1
chr2	172567229	172567284	None
chr2	172567293	172567343	None
chr2	172569488	172569550	None
chr2	172573869	172573926	None
chr2	172578133	172578243	None
chr2	172578245	172578295	None
chr2	172583314	172583376	None
chr2	172585213	172585323	None
chr2	172586434	172586513	None
chr2	172586560	172586850	None
chr2	172593779	172593943	None
chr2	172594054	172594113	None
chr2	172597594	172597644	None
chr2	172599350	172599408	None
chr2	172615969	172616164	None
chr2	172639828	172640072	None
chr2	172640190	172640240	None
chr2	172643234	172643463	None
chr2	172656290	172656486	None
chr2	172656608	172656677	None
chr2	172656824	172656948	None
chr2	172672185	172672382	None
chr2	172674106	172674354	None
chr2	172674445	172674635	None
chr2	172674740	172674959	None
chr2	172674981	172675176	None
chr2	172685193	172685252	None
chr2	172692892	172692968	None
chr2	172693054	172693426	None
chr2	172693442	172693569	None
chr2	172693614	172693812	None
chr2	172693907	172694087	None
chr2	172698083	172698503	None
chr2	172698555	172698676	None
chr2	172698773	172698837	None
chr2	172704441	172704630	None
chr2	172705461	172705513	None
chr2	172705535	172705590	None
chr2	172710440	172710490	None
chr2	172710582	172710802	None
chr2	172710914	172710965	None
chr2	172735297	172735615	RAPGEF4
chr2	172735657	172736043	RAPGEF4
chr2	172736046	172736208	None
chr2	172736258	172736367	None
chr2	172736476	172736604	None
chr2	172753806	172753882	None
chr2	172806499	172806700	None
chr2	172811146	172811343	None
chr2	172836504	172836669	None
chr2	172864328	172864508	None
chr2	172864610	172864670	None
chr2	172877934	172878184	None
chr2	172908483	172908540	None
chr2	172911817	172911911	None
chr2	172912015	172912092	None
chr2	172912110	172912196	None
chr2	172912207	172912258	None
chr2	172912298	172912577	None
chr2	172912917	172912967	None
chr2	172918277	172918391	None
chr2	172930978	172931267	None
chr2	172931317	172931404	None
chr2	172931628	172931777	None
chr2	172931789	172931906	None
chr2	172931961	172932180	None
chr2	172932290	172932372	None
chr2	172943322	172943577	None
chr2	172943631	172943920	None
chr2	172944112	172944287	None
chr2	172944392	172944516	None
chr2	172944604	172944763	None
chr2	172944820	172945229	None
chr2	172954572	172954660	None
chr2	172962186	172962335	None
chr2	172962699	172962749	None
chr2	172962841	172963415	None
chr2	172970544	172971202	None
chr2	172972107	172972258	None
chr2	172977393	172977612	None
chr2	172977692	172977772	None
chr2	172978180	172978231	None
chr2	172985299	172985349	RAPGEF4
chr2	172985457	172985518	RAPGEF4
chr2	172985686	172985803	RAPGEF4
chr2	172986141	172986502	None
chr2	172999780	172999834	None
chr2	173027350	173027444	None
chr2	173027547	173027743	None
chr2	173027841	173027913	None
chr2	173048898	173049113	None
chr2	173049283	173049653	None
chr2	173075536	173076531	MAP3K20
chr2	173076645	173076766	None
chr2	173076783	173076926	None
chr2	173077053	173077132	None
chr2	173099732	173099782	None
chr2	173099796	173100011	None
chr2	173100033	173100085	None
chr2	173101614	173101756	None
chr2	173101767	173102007	None
chr2	173103531	173103602	None
chr2	173130670	173130720	None
chr2	173133184	173133533	None
chr2	173133631	173133725	None
chr2	173134865	173134951	None
chr2	173136688	173136798	None
chr2	173136865	173136946	None
chr2	173145439	173145791	None
chr2	173146761	173146844	None
chr2	173149616	173149929	None
chr2	173149931	173149982	None
chr2	173149999	173150049	None
chr2	173151731	173152064	None
chr2	173155161	173155211	None
chr2	173210294	173210345	None
chr2	173210470	173210543	None
chr2	173210626	173210871	None
chr2	173210962	173211032	None
chr2	173217574	173217672	None
chr2	173219192	173219252	None
chr2	173231113	173231329	None
chr2	173239699	173239964	None
chr2	173239966	173240016	None
chr2	173264350	173264437	None
chr2	173264532	173264622	None
chr2	173264724	173264998	None
chr2	173265149	173265243	None
chr2	173279232	173279520	None
chr2	173280953	173281003	None
chr2	173281019	173281177	None
chr2	173286085	173286483	None
chr2	173286553	173286661	None
chr2	173288498	173288548	None
chr2	173288631	173288970	None
chr2	173288980	173289072	None
chr2	173289074	173289133	None
chr2	173354089	173354243	CDCA7
chr2	173354326	173354418	CDCA7
chr2	173354472	173354536	CDCA7
chr2	173354541	173354663	CDCA7
chr2	173354748	173355276	CDCA7
chr2	173355318	173355600	None
chr2	173355653	173355809	None
chr2	173359366	173359498	None
chr2	173370213	173370581	None
chr2	173370648	173370698	None
chr2	173370806	173370883	None
chr2	173374770	173374820	None
chr2	173374840	173374897	None
chr2	173400931	173401030	None
chr2	173402460	173402710	None
chr2	173402733	173402830	None
chr2	173402971	173403023	None
chr2	173435928	173436022	None
chr2	173436071	173436450	None
chr2	173449061	173449193	None
chr2	173449210	173449488	None
chr2	173450978	173451028	None
chr2	173451108	173451158	None
chr2	173451165	173451506	None
chr2	173451621	173451672	None
chr2	173560295	173560346	None
chr2	173752326	173752387	None
chr2	173884539	173884685	None
chr2	173884819	173884877	None
chr2	173892135	173892207	None
chr2	173892223	173892273	None
chr2	173892359	173892777	None
chr2	173892928	173892985	None
chr2	173893115	173893268	None
chr2	173898407	173898533	None
chr2	173898891	173899006	None
chr2	173899080	173899343	None
chr2	173899376	173899529	None
chr2	173919681	173919732	None
chr2	173919735	173919785	None
chr2	173921829	173921890	None
chr2	173922787	173922837	None
chr2	173922894	173922977	None
chr2	173923108	173923256	None
chr2	173924711	173924761	None
chr2	173924895	173924981	None
chr2	173925113	173925163	None
chr2	173925220	173925450	None
chr2	173925453	173925523	None
chr2	173935070	173935237	None
chr2	173938945	173939019	None
chr2	173939688	173939758	None
chr2	173939853	173940031	None
chr2	173940070	173940129	None
chr2	173941047	173941398	None
chr2	173942442	173942711	None
chr2	173942961	173943011	None
chr2	173946746	173946796	None
chr2	173948893	173948946	None
chr2	173952375	173952425	None
chr2	173952669	173952948	None
chr2	173955101	173955177	SP3
chr2	173957289	173957354	None
chr2	173963382	173963585	SP3
chr2	173963675	173964611	SP3
chr2	173964617	173964939	None
chr2	173965075	173965215	None
chr2	173965294	173965677	None
chr2	173965708	173965936	None
chr2	173971438	173971717	None
chr2	173978477	173978757	None
chr2	173978768	173978870	None
chr2	173978883	173978939	None
chr2	173982508	173982570	None
chr2	173985268	173985495	None
chr2	173985679	173985759	None
chr2	173991650	173991700	None
chr2	173996513	173996578	None
chr2	173996617	173996668	None
chr2	173997456	173997541	None
chr2	174003390	174003441	None
chr2	174003750	174003845	None
chr2	174005307	174005558	None
chr2	174012387	174013185	None
chr2	174013200	174013355	None
chr2	174018061	174018199	None
chr2	174023899	174024642	None
chr2	174039607	174040202	None
chr2	174040250	174040317	None
chr2	174120232	174120693	None
chr2	174120791	174120864	None
chr2	174127843	174127893	None
chr2	174138306	174138356	None
chr2	174157711	174157834	None
chr2	174158117	174158262	None
chr2	174172993	174173055	None
chr2	174173142	174173192	None
chr2	174173195	174173256	None
chr2	174234035	174234192	None
chr2	174234672	174234793	None
chr2	174248108	174248171	None
chr2	174248250	174249024	None
chr2	174266222	174266305	None
chr2	174266332	174266388	None
chr2	174284076	174284191	None
chr2	174326225	174326335	None
chr2	174326387	174326595	None
chr2	174326625	174326798	None
chr2	174326875	174326987	None
chr2	174327086	174327255	None
chr2	174327314	174327544	None
chr2	174328578	174328628	None
chr2	174328676	174328726	None
chr2	174332100	174332150	None
chr2	174333867	174334147	None
chr2	174334846	174334928	None
chr2	174336336	174336412	None
chr2	174336494	174336566	None
chr2	174336687	174337101	None
chr2	174337104	174337194	None
chr2	174337367	174337582	None
chr2	174337639	174337757	None
chr2	174337836	174337888	None
chr2	174341403	174341458	None
chr2	174341588	174341787	None
chr2	174341906	174341956	None
chr2	174342053	174342139	None
chr2	174342222	174342284	None
chr2	174342556	174342607	None
chr2	174342703	174342833	None
chr2	174343515	174343617	None
chr2	174343890	174343951	None
chr2	174345043	174345278	None
chr2	174388801	174388907	None
chr2	174388931	174388981	None
chr2	174395316	174395547	None
chr2	174395600	174396254	None
chr2	174396292	174396354	None
chr2	174450309	174450764	None
chr2	174450802	174450928	None
chr2	174462668	174462770	None
chr2	174462839	174463078	None
chr2	174463132	174463191	None
chr2	174463305	174463371	None
chr2	174486194	174486302	None
chr2	174486473	174486527	None
chr2	174486627	174486762	None
chr2	174486780	174487629	None
chr2	174489666	174489808	None
chr2	174492957	174493022	None
chr2	174493050	174493467	None
chr2	174493494	174494126	None
chr2	174511985	174512067	None
chr2	174512485	174512621	None
chr2	174517584	174517634	None
chr2	174522688	174522853	None
chr2	174522937	174523008	None
chr2	174524634	174524746	None
chr2	174539442	174539520	None
chr2	174544182	174544438	None
chr2	174546828	174546878	None
chr2	174546962	174547212	None
chr2	174551818	174551952	None
chr2	174552648	174552698	None
chr2	174552701	174552892	None
chr2	174553854	174553957	None
chr2	174553971	174554155	None
chr2	174554215	174554363	None
chr2	174554419	174554504	None
chr2	174554604	174554865	None
chr2	174554875	174554956	None
chr2	174560246	174560335	None
chr2	174560573	174560630	None
chr2	174560641	174560713	None
chr2	174560872	174560992	None
chr2	174563698	174563759	None
chr2	174568300	174568350	None
chr2	174568475	174568714	None
chr2	174570503	174570567	None
chr2	174572633	174572896	None
chr2	174573536	174573605	None
chr2	174573755	174573887	None
chr2	174573892	174574065	None
chr2	174577878	174577961	None
chr2	174578068	174578292	None
chr2	174581638	174581688	WIPF1
chr2	174581696	174581824	WIPF1
chr2	174581987	174582082	WIPF1
chr2	174582097	174582160	None
chr2	174591093	174591143	None
chr2	174593205	174593264	None
chr2	174593394	174593451	None
chr2	174593527	174593899	None
chr2	174593971	174594087	None
chr2	174594256	174594317	None
chr2	174594691	174594755	None
chr2	174595215	174595291	None
chr2	174595635	174595717	None
chr2	174595961	174596114	None
chr2	174596132	174596405	None
chr2	174597401	174597489	WIPF1
chr2	174597692	174598025	WIPF1
chr2	174598162	174598217	None
chr2	174600073	174600125	None
chr2	174600485	174600756	None
chr2	174601728	174601793	None
chr2	174603293	174603598	None
chr2	174605776	174605826	None
chr2	174605845	174605976	None
chr2	174606416	174606636	None
chr2	174606732	174606797	None
chr2	174608088	174608800	None
chr2	174608870	174609083	None
chr2	174615822	174615908	None
chr2	174615960	174616242	None
chr2	174616344	174616405	None
chr2	174617186	174617356	None
chr2	174617431	174617571	None
chr2	174617663	174617720	None
chr2	174617823	174618115	None
chr2	174618305	174618362	None
chr2	174621409	174621556	None
chr2	174623430	174623534	None
chr2	174629624	174629775	None
chr2	174631091	174631221	None
chr2	174631431	174631493	None
chr2	174631529	174631599	None
chr2	174631622	174631847	None
chr2	174632626	174632695	None
chr2	174632814	174632964	None
chr2	174633289	174633458	None
chr2	174633734	174633848	None
chr2	174634093	174634752	WIPF1
chr2	174634793	174635113	WIPF1
chr2	174635367	174635456	None
chr2	174654531	174654721	None
chr2	174656898	174657036	None
chr2	174659206	174659367	None
chr2	174659409	174659512	None
chr2	174659530	174659792	None
chr2	174667397	174667508	None
chr2	174667589	174667940	None
chr2	174667949	174668068	None
chr2	174675383	174675458	None
chr2	174675542	174675681	None
chr2	174675692	174675928	None
chr2	174675950	174676111	None
chr2	174676148	174676212	None
chr2	174676341	174676431	None
chr2	174681967	174682041	WIPF1
chr2	174682044	174682154	WIPF1
chr2	174682174	174682553	WIPF1
chr2	174682558	174682821	WIPF1
chr2	174682825	174683306	WIPF1
chr2	174683399	174683486	None
chr2	174683596	174683761	None
chr2	174687813	174687881	None
chr2	174687974	174688058	None
chr2	174688129	174688472	None
chr2	174696936	174696991	None
chr2	174697097	174697182	None
chr2	174697281	174697496	None
chr2	174697578	174697666	None
chr2	174697746	174697829	None
chr2	174699739	174699798	None
chr2	174699900	174699992	None
chr2	174700084	174700293	None
chr2	174700400	174700464	None
chr2	174716617	174716691	None
chr2	174716796	174716973	None
chr2	174717024	174717164	None
chr2	174717225	174717337	None
chr2	174717368	174717667	None
chr2	174717907	174717966	None
chr2	174718092	174718148	None
chr2	174729664	174729772	None
chr2	174729842	174730685	None
chr2	174730698	174730755	None
chr2	174748634	174748689	None
chr2	174748967	174749196	None
chr2	174749237	174749342	None
chr2	174750340	174750391	None
chr2	174750600	174750650	None
chr2	174750676	174750758	None
chr2	174750892	174750979	None
chr2	174751021	174751271	None
chr2	174751276	174751471	None
chr2	174752477	174752766	None
chr2	174752770	174753044	None
chr2	174753064	174753219	None
chr2	174753233	174753405	None
chr2	174753440	174753534	None
chr2	174762696	174762752	None
chr2	174762774	174762835	None
chr2	174771464	174771533	None
chr2	174771651	174771852	None
chr2	174771916	174772032	None
chr2	174772140	174772213	None
chr2	174772334	174772468	None
chr2	174778352	174779031	None
chr2	174779117	174779238	None
chr2	174779505	174779617	None
chr2	174780613	174780731	None
chr2	174787635	174787685	None
chr2	174787849	174787901	None
chr2	174787906	174788120	None
chr2	174788187	174788237	None
chr2	174788285	174788508	None
chr2	174788514	174788768	None
chr2	174788771	174788907	None
chr2	174788966	174789050	None
chr2	174789171	174789251	None
chr2	174794891	174795540	None
chr2	174795853	174795924	None
chr2	174830809	174830909	None
chr2	174830957	174831023	None
chr2	174832002	174832168	None
chr2	174833436	174833611	None
chr2	174833889	174833957	None
chr2	174835740	174836275	None
chr2	174843954	174844009	None
chr2	174844197	174844265	None
chr2	174844372	174844854	None
chr2	174847171	174847299	None
chr2	174847518	174847964	None
chr2	174848065	174848116	None
chr2	174850038	174850216	None
chr2	174878631	174878698	None
chr2	174878728	174878778	None
chr2	174889020	174889104	None
chr2	174892686	174892861	None
chr2	174899357	174899426	None
chr2	174901015	174901402	None
chr2	174901450	174901510	None
chr2	174902252	174902302	None
chr2	174902442	174902953	None
chr2	174903299	174903350	None
chr2	174906410	174906465	None
chr2	174911406	174911456	None
chr2	174916401	174916456	None
chr2	174947125	174947233	None
chr2	174960979	174961118	None
chr2	174966696	174966747	None
chr2	174969167	174969393	None
chr2	174969401	174969650	None
chr2	174970193	174970387	None
chr2	174975205	174975255	None
chr2	174975402	174975505	None
chr2	174989728	174989778	None
chr2	174990088	174990501	None
chr2	174998589	174998661	None
chr2	175004625	175005814	None
chr2	175036596	175036817	None
chr2	175036919	175037024	None
chr2	175037083	175037178	None
chr2	175037288	175037375	None
chr2	175037458	175037539	None
chr2	175038226	175038276	None
chr2	175054460	175054625	None
chr2	175063867	175063992	None
chr2	175111039	175111103	None
chr2	175111192	175111416	None
chr2	175111491	175111578	None
chr2	175140439	175140533	None
chr2	175140545	175140602	None
chr2	175152307	175152600	None
chr2	175154606	175154966	None
chr2	175155039	175155103	None
chr2	175167545	175167653	None
chr2	175167714	175167764	None
chr2	175167768	175167853	None
chr2	175167884	175168025	ATF2
chr2	175168074	175168629	ATF2
chr2	175168685	175168846	ATF2
chr2	175180858	175181035	None
chr2	175181091	175182047	None
chr2	175182171	175182236	None
chr2	175187469	175187693	None
chr2	175193225	175193333	None
chr2	175203524	175203594	None
chr2	175203724	175203927	None
chr2	175227460	175227693	None
chr2	175238378	175238458	None
chr2	175251575	175251704	None
chr2	175282389	175282616	None
chr2	175329219	175329323	None
chr2	175366900	175367001	None
chr2	175690248	175690379	None
chr2	176001379	176001429	None
chr2	176001555	176001713	None
chr2	176001790	176001918	None
chr2	176001954	176002514	LNPK
chr2	176002535	176002823	LNPK
chr2	176080021	176080093	None
chr2	176080478	176080538	None
chr2	176080606	176080831	None
chr2	176088386	176088554	None
chr2	176092855	176092905	None
chr2	176092979	176093076	None
chr2	176093078	176093153	None
chr2	176093280	176093346	None
chr2	176096776	176096839	None
chr2	176097123	176097202	None
chr2	176097328	176097433	None
chr2	176097465	176097615	None
chr2	176097659	176097856	None
chr2	176104368	176104462	None
chr2	176104476	176104527	None
chr2	176106469	176106535	None
chr2	176106661	176106800	None
chr2	176106809	176106963	None
chr2	176107109	176107189	None
chr2	176107275	176107327	None
chr2	176107760	176107845	None
chr2	176122218	176122286	None
chr2	176122346	176122403	None
chr2	176122405	176122563	None
chr2	176122623	176122791	None
chr2	176122819	176122947	None
chr2	176123026	176123146	None
chr2	176123177	176123227	None
chr2	176123431	176123482	None
chr2	176127127	176127213	None
chr2	176127216	176127272	None
chr2	176129588	176129638	None
chr2	176129641	176129780	None
chr2	176129943	176130024	None
chr2	176130117	176130628	None
chr2	176130642	176130779	None
chr2	176130791	176130841	None
chr2	176132380	176132430	None
chr2	176132545	176132599	None
chr2	176136680	176136774	None
chr2	176136842	176136967	None
chr2	176140533	176140784	None
chr2	176140830	176141029	None
chr2	176171926	176171983	None
chr2	176174763	176174914	None
chr2	176175003	176175240	None
chr2	176178050	176178123	None
chr2	176178493	176178556	None
chr2	176187511	176187600	None
chr2	176187719	176187830	None
chr2	176187917	176188006	HAGLR,HOXD1,MIR7704
chr2	176188121	176188402	HAGLR,HOXD1,MIR7704
chr2	176188494	176188950	HAGLR,HOXD1,MIR7704
chr2	176189017	176189186	None
chr2	176189235	176189377	None
chr2	176189442	176189551	None
chr2	176189752	176189804	None
chr2	176189806	176189861	None
chr2	176269126	176269223	MTX2
chr2	176269271	176270152	MTX2
chr2	176270485	176270600	None
chr2	176291881	176292328	None
chr2	176454992	176455228	None
chr2	176473181	176473381	None
chr2	176473459	176473552	None
chr2	176491261	176491311	None
chr2	176491331	176491425	None
chr2	176491487	176491549	None
chr2	176509021	176509071	None
chr2	176509108	176509291	None
chr2	176516321	176516371	None
chr2	176553735	176553915	None
chr2	176554156	176554310	None
chr2	176554375	176554521	None
chr2	176554555	176554726	None
chr2	176637527	176637690	None
chr2	176637698	176638144	None
chr2	176638211	176638446	None
chr2	176638531	176638588	None
chr2	176652435	176652624	None
chr2	176652876	176653120	None
chr2	176653953	176654165	None
chr2	176745743	176745793	None
chr2	176781682	176781856	None
chr2	176814664	176814714	None
chr2	176814817	176815040	None
chr2	176816093	176816148	None
chr2	176816168	176816418	None
chr2	176816881	176816942	None
chr2	176817036	176817292	None
chr2	176817376	176817532	None
chr2	176824548	176824605	None
chr2	176826303	176826807	None
chr2	176826895	176826982	None
chr2	176827344	176827526	None
chr2	176830471	176830637	None
chr2	176844587	176844637	None
chr2	176844661	176844711	None
chr2	176845874	176845928	None
chr2	176845935	176845988	None
chr2	176852640	176853056	None
chr2	176854514	176854637	None
chr2	176854963	176855101	None
chr2	176856773	176856937	None
chr2	176910995	176911048	None
chr2	176931785	176932240	None
chr2	176932325	176932468	None
chr2	176962112	176962207	None
chr2	176997000	176997109	None
chr2	176997121	176997428	None
chr2	176997516	176997791	None
chr2	177072096	177072267	None
chr2	177072275	177072346	None
chr2	177093528	177093582	None
chr2	177093606	177093661	None
chr2	177129796	177129902	None
chr2	177139039	177139089	None
chr2	177147220	177147442	None
chr2	177147543	177147597	None
chr2	177148051	177148101	None
chr2	177148457	177148507	None
chr2	177148546	177148675	None
chr2	177148751	177148955	None
chr2	177149006	177149218	None
chr2	177154073	177154161	None
chr2	177157441	177157517	None
chr2	177161807	177161939	None
chr2	177164321	177164388	AC074286.1
chr2	177164489	177164587	AC074286.1
chr2	177164651	177164919	AC074286.1
chr2	177165141	177165256	None
chr2	177165339	177165442	None
chr2	177165882	177165938	None
chr2	177166201	177166714	None
chr2	177169823	177169969	None
chr2	177185892	177186002	None
chr2	177192990	177193048	None
chr2	177193355	177193530	None
chr2	177195342	177195440	None
chr2	177207002	177207072	None
chr2	177207188	177207407	None
chr2	177212149	177212286	None
chr2	177212366	177212847	None
chr2	177212919	177213463	None
chr2	177223161	177223227	None
chr2	177228421	177228497	None
chr2	177229630	177229731	None
chr2	177229781	177229850	None
chr2	177229917	177230171	None
chr2	177239901	177239952	None
chr2	177239964	177240378	None
chr2	177241412	177241542	None
chr2	177241706	177241761	None
chr2	177241884	177241944	None
chr2	177241947	177242054	None
chr2	177242218	177242268	None
chr2	177242932	177243004	None
chr2	177244250	177244300	None
chr2	177244312	177244575	None
chr2	177251863	177252008	None
chr2	177252036	177252359	None
chr2	177254937	177254992	None
chr2	177256087	177256232	None
chr2	177257484	177257545	None
chr2	177263462	177264209	AC079305.2,NFE2L2
chr2	177264256	177264551	AC079305.2,NFE2L2
chr2	177264559	177265205	AC079305.2,NFE2L2
chr2	177265239	177265381	None
chr2	177265471	177265559	None
chr2	177265916	177265969	None
chr2	177265971	177266079	None
chr2	177272947	177273087	None
chr2	177289898	177290667	None
chr2	177290695	177290793	None
chr2	177291708	177291760	None
chr2	177291796	177291866	None
chr2	177296097	177296371	AC074286.1
chr2	177296450	177296543	AC074286.1
chr2	177296620	177296687	AC074286.1
chr2	177304017	177304225	None
chr2	177306653	177306795	None
chr2	177309730	177309785	None
chr2	177309810	177309938	None
chr2	177309991	177310288	None
chr2	177310303	177310451	None
chr2	177310690	177310740	None
chr2	177310870	177310931	None
chr2	177326774	177326874	None
chr2	177327180	177327330	None
chr2	177327442	177327502	None
chr2	177329052	177329372	None
chr2	177332251	177332334	AC074286.1
chr2	177332376	177332625	AC074286.1
chr2	177332718	177332794	AC074286.1
chr2	177335041	177335216	None
chr2	177337685	177337750	None
chr2	177338198	177338274	None
chr2	177338276	177338326	None
chr2	177340325	177340395	None
chr2	177351806	177351877	None
chr2	177352557	177352696	None
chr2	177352822	177352894	None
chr2	177392407	177393202	AC019080.1,AGPS,NFE2L2
chr2	177393454	177393518	None
chr2	177393615	177393673	None
chr2	177397526	177397664	None
chr2	177413745	177414024	None
chr2	177416090	177416180	None
chr2	177416248	177416470	None
chr2	177416539	177416634	None
chr2	177416713	177416773	None
chr2	177419397	177419540	None
chr2	177422112	177422166	None
chr2	177474782	177474892	None
chr2	177474918	177475018	None
chr2	177475046	177475122	None
chr2	177475142	177475369	None
chr2	177478147	177478247	None
chr2	177482364	177482475	None
chr2	177501181	177501514	None
chr2	177507181	177507234	None
chr2	177525542	177525611	None
chr2	177547316	177547371	None
chr2	177547394	177547444	None
chr2	177552341	177552455	None
chr2	177552467	177552894	None
chr2	177552930	177553182	None
chr2	177553192	177553252	None
chr2	177553257	177553368	None
chr2	177553653	177553745	None
chr2	177584196	177584321	None
chr2	177604591	177604672	None
chr2	177618304	177618388	None
chr2	177618422	177618837	None
chr2	177618879	177619091	None
chr2	177619144	177619246	None
chr2	177634440	177634490	None
chr2	177666536	177666712	None
chr2	177724637	177724687	None
chr2	177724821	177724958	None
chr2	177753955	177754242	None
chr2	177763430	177763480	None
chr2	177763577	177763682	None
chr2	177763718	177763989	None
chr2	177764070	177764130	None
chr2	177767942	177767999	None
chr2	177772565	177772766	None
chr2	177772845	177772933	None
chr2	177773032	177773096	None
chr2	177780795	177780959	None
chr2	177780978	177781157	None
chr2	177783934	177784063	None
chr2	177784082	177784449	None
chr2	177784461	177784781	None
chr2	177784796	177784898	None
chr2	177906130	177906371	None
chr2	177906465	177906520	None
chr2	177983325	177983420	None
chr2	178072648	178072868	None
chr2	178073002	178073053	None
chr2	178109954	178110093	None
chr2	178112080	178112172	None
chr2	178112239	178113176	None
chr2	178142847	178142906	None
chr2	178190980	178191049	None
chr2	178191290	178191511	None
chr2	178193916	178194017	OSBPL6
chr2	178194046	178194769	OSBPL6
chr2	178194805	178194931	OSBPL6
chr2	178195034	178195178	None
chr2	178280380	178280545	None
chr2	178280682	178280742	None
chr2	178306511	178306578	None
chr2	178380958	178381015	None
chr2	178397090	178397297	None
chr2	178397385	178397440	None
chr2	178397561	178397626	None
chr2	178404441	178404724	None
chr2	178413379	178413765	None
chr2	178413799	178414027	None
chr2	178414090	178414210	None
chr2	178414332	178414383	None
chr2	178414567	178415024	None
chr2	178422102	178422319	None
chr2	178450208	178450965	FKBP7,PRKRA
chr2	178450997	178451410	FKBP7,PRKRA
chr2	178451455	178451542	None
chr2	178451609	178451735	None
chr2	178478179	178478242	FKBP7,PRKRA
chr2	178478320	178478432	FKBP7,PRKRA
chr2	178478486	178478765	FKBP7,PRKRA
chr2	178478832	178478906	FKBP7,PRKRA
chr2	178478909	178478980	FKBP7,PRKRA
chr2	178478987	178479264	FKBP7,PRKRA
chr2	178480128	178480911	None
chr2	178480975	178481180	None
chr2	178482600	178482683	None
chr2	178491738	178491827	None
chr2	178507544	178507650	None
chr2	178514612	178515103	None
chr2	178515141	178515267	None
chr2	178521547	178521681	None
chr2	178521798	178522177	None
chr2	178522827	178522914	None
chr2	178522921	178523467	None
chr2	178523568	178523634	None
chr2	178523943	178523999	None
chr2	178530563	178530620	None
chr2	178530628	178531064	None
chr2	178553176	178553301	None
chr2	178700945	178701125	None
chr2	178761792	178762107	None
chr2	178770986	178771100	None
chr2	178796211	178796306	None
chr2	178804845	178805016	None
chr2	178819642	178819747	None
chr2	178819999	178820196	None
chr2	178820215	178820406	None
chr2	178829336	178829645	None
chr2	178830618	178830668	None
chr2	178871648	178871701	None
chr2	178891315	178891695	None
chr2	178891816	178891876	None
chr2	178912508	178912724	None
chr2	178914348	178914554	None
chr2	178914658	178914746	None
chr2	178962985	178963093	None
chr2	178974203	178974287	None
chr2	178990457	178990517	None
chr2	178990586	178990922	None
chr2	178991083	178991158	None
chr2	179020264	179020454	None
chr2	179024560	179024627	None
chr2	179024634	179024734	None
chr2	179025004	179025092	None
chr2	179031612	179032407	None
chr2	179032557	179032607	None
chr2	179037170	179037221	None
chr2	179037361	179037447	None
chr2	179037780	179037831	None
chr2	179037955	179038016	None
chr2	179038018	179038097	None
chr2	179041214	179041477	None
chr2	179044877	179044974	None
chr2	179046120	179046313	None
chr2	179048056	179048106	None
chr2	179048141	179048195	None
chr2	179049180	179049302	None
chr2	179049319	179049501	None
chr2	179049594	179049964	None
chr2	179050027	179050247	CCDC141
chr2	179050317	179050368	CCDC141
chr2	179095884	179095963	None
chr2	179096033	179096338	None
chr2	179096342	179096485	None
chr2	179096538	179096655	None
chr2	179104814	179105097	None
chr2	179106682	179106803	None
chr2	179106833	179106889	None
chr2	179106999	179107175	None
chr2	179107781	179108034	None
chr2	179108123	179108183	None
chr2	179108312	179108364	None
chr2	179121307	179121357	None
chr2	179125516	179125711	None
chr2	179129759	179129923	None
chr2	179139614	179139739	None
chr2	179219091	179219262	None
chr2	179219376	179219434	None
chr2	179239095	179239145	None
chr2	179239256	179239667	None
chr2	179250122	179250472	None
chr2	179251242	179251320	None
chr2	179251929	179252236	None
chr2	179253400	179253494	None
chr2	179263806	179264006	SESTD1
chr2	179264120	179265037	SESTD1
chr2	179411030	179411146	None
chr2	179422179	179422290	None
chr2	179440791	179440874	None
chr2	179460657	179460761	None
chr2	179936835	179936894	None
chr2	179963693	179963973	None
chr2	179963975	179964067	None
chr2	179990788	179990981	None
chr2	179990987	179991219	None
chr2	179991309	179991361	None
chr2	179991465	179991582	None
chr2	179995877	179996019	None
chr2	180000374	180000441	None
chr2	180000501	180000723	None
chr2	180000843	180000893	None
chr2	180006655	180006744	None
chr2	180006810	180006952	None
chr2	180006991	180007165	CWC22
chr2	180007213	180007489	CWC22
chr2	180007752	180007828	CWC22
chr2	180012660	180012955	None
chr2	180124341	180124529	None
chr2	180124650	180124724	None
chr2	180125395	180125445	None
chr2	180125558	180125985	None
chr2	180360001	180360169	None
chr2	180591128	180591412	None
chr2	180656572	180656722	None
chr2	180937445	180937897	None
chr2	180937924	180938005	None
chr2	180938595	180938734	None
chr2	180952209	180952264	None
chr2	180980038	180981224	None
chr2	180981384	180981453	None
chr2	180981749	180981804	None
chr2	180981807	180981903	None
chr2	180983864	180984010	None
chr2	180999747	180999798	None
chr2	181036637	181036716	None
chr2	181036851	181037238	None
chr2	181037325	181037499	None
chr2	181038044	181038193	None
chr2	181041823	181041946	None
chr2	181052748	181052798	None
chr2	181058553	181058644	None
chr2	181058729	181058921	None
chr2	181059008	181059068	None
chr2	181077224	181077461	None
chr2	181077698	181077755	None
chr2	181091989	181092154	None
chr2	181099318	181099415	None
chr2	181104466	181104516	None
chr2	181104623	181104843	None
chr2	181104865	181105044	None
chr2	181106757	181107181	None
chr2	181123591	181123685	None
chr2	181123709	181124226	None
chr2	181124714	181124805	None
chr2	181124968	181125026	None
chr2	181125336	181125409	None
chr2	181126379	181126503	None
chr2	181126566	181126709	None
chr2	181128250	181128575	None
chr2	181129416	181129516	None
chr2	181129520	181129673	None
chr2	181129872	181129922	None
chr2	181129932	181129994	None
chr2	181131280	181131336	None
chr2	181131649	181131883	None
chr2	181134827	181134946	None
chr2	181135087	181135223	None
chr2	181140203	181140301	None
chr2	181140589	181140781	None
chr2	181140920	181141012	None
chr2	181141080	181141268	None
chr2	181141564	181141614	None
chr2	181142458	181142968	None
chr2	181143882	181144086	None
chr2	181144098	181144240	None
chr2	181146183	181146349	None
chr2	181146354	181146430	None
chr2	181148722	181148876	None
chr2	181149216	181149285	None
chr2	181149289	181149339	None
chr2	181152425	181152654	None
chr2	181152850	181152927	None
chr2	181153778	181153854	None
chr2	181153966	181154018	None
chr2	181154028	181154078	None
chr2	181161723	181161917	None
chr2	181163171	181163598	None
chr2	181163733	181163939	None
chr2	181164950	181165046	None
chr2	181165195	181165266	None
chr2	181165287	181165567	None
chr2	181165578	181165724	None
chr2	181165745	181165879	None
chr2	181169459	181169553	None
chr2	181170254	181170548	None
chr2	181175383	181175433	None
chr2	181176668	181176718	None
chr2	181177072	181177150	None
chr2	181177875	181177930	None
chr2	181178086	181178170	None
chr2	181178184	181178476	None
chr2	181178535	181178626	None
chr2	181178731	181178823	None
chr2	181178921	181179122	None
chr2	181179174	181179280	None
chr2	181185983	181186307	None
chr2	181190072	181190122	None
chr2	181190875	181191066	None
chr2	181196527	181196685	None
chr2	181197085	181197180	None
chr2	181197209	181197754	None
chr2	181198058	181198108	None
chr2	181198123	181198175	None
chr2	181198245	181198505	None
chr2	181198560	181198830	None
chr2	181223096	181223156	None
chr2	181223212	181223562	None
chr2	181223671	181223763	None
chr2	181224877	181225315	None
chr2	181231279	181231433	None
chr2	181232406	181232521	None
chr2	181234506	181234576	None
chr2	181238723	181238785	None
chr2	181239520	181239692	None
chr2	181241269	181241469	None
chr2	181241558	181241666	None
chr2	181241914	181242184	None
chr2	181242440	181242495	None
chr2	181242541	181242634	None
chr2	181242656	181242826	None
chr2	181252326	181252566	None
chr2	181252744	181252856	None
chr2	181252917	181253083	None
chr2	181262896	181263068	None
chr2	181263862	181264003	None
chr2	181264081	181264139	None
chr2	181265439	181265593	None
chr2	181265601	181265717	None
chr2	181268563	181268782	None
chr2	181269587	181269646	None
chr2	181270724	181270774	None
chr2	181270786	181270845	None
chr2	181271048	181271128	None
chr2	181272204	181272254	None
chr2	181273099	181273220	None
chr2	181273364	181273434	None
chr2	181280955	181281009	None
chr2	181281138	181281227	None
chr2	181281239	181281721	None
chr2	181281794	181281886	None
chr2	181281928	181281978	None
chr2	181281993	181282043	None
chr2	181287841	181287891	None
chr2	181288036	181288086	None
chr2	181288112	181288181	None
chr2	181290265	181290577	None
chr2	181290647	181290725	None
chr2	181300382	181300493	None
chr2	181300672	181300962	None
chr2	181301043	181301134	None
chr2	181304105	181304155	None
chr2	181304292	181304368	None
chr2	181304527	181304577	None
chr2	181304607	181304792	None
chr2	181305253	181305550	None
chr2	181305588	181306038	None
chr2	181306882	181307123	None
chr2	181307348	181307430	None
chr2	181307708	181307863	None
chr2	181309750	181309800	None
chr2	181310964	181311019	None
chr2	181311153	181311235	None
chr2	181311784	181311869	None
chr2	181311940	181312136	None
chr2	181312256	181312355	None
chr2	181312435	181312485	None
chr2	181312572	181313149	None
chr2	181313321	181313431	None
chr2	181317618	181317889	None
chr2	181318597	181318750	None
chr2	181320459	181320637	None
chr2	181320701	181320900	None
chr2	181320903	181320958	None
chr2	181326799	181326906	None
chr2	181331097	181331154	None
chr2	181331163	181331217	None
chr2	181332126	181332186	None
chr2	181332214	181332293	None
chr2	181334027	181334077	None
chr2	181334217	181334440	None
chr2	181334485	181334780	None
chr2	181348118	181348178	None
chr2	181348184	181348243	None
chr2	181348254	181348417	None
chr2	181350916	181351093	None
chr2	181351095	181351174	None
chr2	181354756	181354939	None
chr2	181371358	181371418	None
chr2	181371716	181371886	None
chr2	181371916	181371968	None
chr2	181371987	181372041	None
chr2	181372155	181372295	None
chr2	181372379	181372527	None
chr2	181372651	181372890	None
chr2	181376537	181376677	None
chr2	181393469	181393667	None
chr2	181393699	181393896	None
chr2	181394012	181394067	None
chr2	181394069	181394130	None
chr2	181394183	181394251	None
chr2	181394332	181394386	None
chr2	181394390	181394476	None
chr2	181394708	181395327	None
chr2	181395379	181395467	None
chr2	181420401	181420451	None
chr2	181420683	181420733	None
chr2	181420739	181420891	None
chr2	181420950	181421499	None
chr2	181421588	181421780	None
chr2	181429065	181429343	None
chr2	181429476	181429526	None
chr2	181430339	181430399	None
chr2	181430474	181430897	None
chr2	181430901	181431121	None
chr2	181431842	181431911	None
chr2	181438187	181438608	None
chr2	181438636	181438759	None
chr2	181440938	181440988	None
chr2	181441119	181441217	None
chr2	181441224	181441274	None
chr2	181444828	181444929	None
chr2	181446995	181447045	None
chr2	181447154	181447370	None
chr2	181455011	181455163	None
chr2	181456692	181456945	None
chr2	181456967	181457475	ITGA4
chr2	181457498	181457684	ITGA4
chr2	181457687	181457972	ITGA4
chr2	181458015	181458261	None
chr2	181458347	181458403	None
chr2	181462099	181462312	None
chr2	181463710	181463840	None
chr2	181466126	181466270	None
chr2	181466766	181466900	None
chr2	181467217	181467476	None
chr2	181468510	181468666	None
chr2	181468798	181469101	None
chr2	181471268	181471597	None
chr2	181471982	181472157	None
chr2	181474379	181474504	None
chr2	181502528	181502598	None
chr2	181513212	181513262	None
chr2	181517547	181517655	None
chr2	181517796	181518184	None
chr2	181518205	181518257	None
chr2	181518267	181518317	None
chr2	181546092	181546156	None
chr2	181546160	181546231	None
chr2	181571236	181571287	None
chr2	181586691	181587064	None
chr2	181607793	181607890	None
chr2	181608015	181608237	None
chr2	181608318	181608575	None
chr2	181608683	181608733	None
chr2	181656488	181656584	None
chr2	181656629	181657193	None
chr2	181672813	181672891	None
chr2	181677923	181677978	None
chr2	181678062	181678238	None
chr2	181678307	181678404	None
chr2	181680569	181680655	None
chr2	181683367	181683418	None
chr2	181683527	181683788	None
chr2	181684019	181684069	None
chr2	181684159	181684261	None
chr2	181714959	181715009	None
chr2	181715126	181715344	None
chr2	181742933	181743088	None
chr2	181790775	181790917	None
chr2	181791084	181791165	None
chr2	181791277	181791627	None
chr2	181810800	181811190	None
chr2	181811210	181811303	None
chr2	181814223	181814273	None
chr2	181848651	181848721	None
chr2	181891432	181891514	None
chr2	181891594	181892065	ITPRID2
chr2	181892083	181892616	ITPRID2
chr2	181892640	181892831	ITPRID2
chr2	181892848	181892901	ITPRID2
chr2	181900113	181900241	None
chr2	181904137	181904324	None
chr2	181907119	181907641	None
chr2	181907680	181907733	None
chr2	181946560	181946677	None
chr2	181954143	181954545	PPP1R1C
chr2	181954650	181954741	PPP1R1C
chr2	181954804	181954855	PPP1R1C
chr2	181955090	181955216	None
chr2	181977745	181978003	None
chr2	181978048	181978353	None
chr2	182077787	182077838	None
chr2	182186237	182186408	None
chr2	182240952	182241003	None
chr2	182321639	182321713	None
chr2	182619803	182619855	None
chr2	182642462	182642591	None
chr2	182650908	182650969	None
chr2	182652353	182652668	None
chr2	182666842	182666936	None
chr2	182667025	182667395	None
chr2	182667418	182667584	None
chr2	182715565	182715829	None
chr2	182715847	182716690	None
chr2	182716757	182716818	None
chr2	182740831	182740953	None
chr2	182763433	182763560	None
chr2	182866477	182866580	None
chr2	182866907	182866965	None
chr2	182867098	182867210	None
chr2	182867317	182867371	None
chr2	182949674	182949761	None
chr2	182951998	182952285	None
chr2	182952409	182952487	None
chr2	182980154	182980309	None
chr2	182980438	182980489	None
chr2	183036286	183036399	None
chr2	183036561	183036668	None
chr2	183037291	183037378	None
chr2	183037695	183037745	None
chr2	183037778	183038645	NCKAP1
chr2	183038706	183039005	NCKAP1
chr2	183059656	183059794	None
chr2	183059808	183059875	None
chr2	183078265	183078399	None
chr2	183078430	183078588	None
chr2	183078619	183078994	None
chr2	183079049	183079205	None
chr2	183079217	183079392	None
chr2	183094293	183094358	None
chr2	183094495	183094616	None
chr2	183123731	183123812	None
chr2	183123882	183123942	None
chr2	183124027	183124152	None
chr2	183124205	183124519	None
chr2	183124535	183124969	None
chr2	183170949	183171076	None
chr2	183171085	183171192	None
chr2	183214775	183214995	None
chr2	183229375	183229425	None
chr2	183229443	183229688	None
chr2	184507028	184507125	None
chr2	184584520	184584629	None
chr2	184598393	184598529	None
chr2	185316465	185316668	None
chr2	185424972	185425202	None
chr2	185425265	185425370	None
chr2	185434068	185434142	None
chr2	185979881	185979994	None
chr2	186426582	186426642	None
chr2	186426744	186426944	None
chr2	186429222	186429308	None
chr2	186460604	186460663	None
chr2	186485648	186485738	None
chr2	186485755	186485947	None
chr2	186485977	186486377	ZC3H15
chr2	186486439	186486750	ZC3H15
chr2	186486792	186486914	ZC3H15
chr2	186503966	186504118	None
chr2	186504186	186504377	None
chr2	186504634	186504684	None
chr2	186554366	186554418	None
chr2	186554422	186554755	None
chr2	186555274	186555395	None
chr2	186555509	186555699	None
chr2	186555845	186555895	None
chr2	186572844	186572949	None
chr2	186575428	186575637	None
chr2	186589480	186589535	None
chr2	186589670	186590478	ITGAV
chr2	186590498	186590585	ITGAV
chr2	186590687	186590741	ITGAV
chr2	186590883	186591000	ITGAV
chr2	186591036	186591261	None
chr2	186591361	186591421	None
chr2	186602431	186602529	ITGAV
chr2	186602541	186602591	ITGAV
chr2	186639805	186640380	None
chr2	186641138	186641191	None
chr2	186641222	186641446	None
chr2	186641645	186641709	None
chr2	186641833	186642034	None
chr2	186642419	186642483	None
chr2	186679836	186679886	None
chr2	186693832	186694322	None
chr2	186694334	186694492	None
chr2	186694532	186694663	None
chr2	186695462	186695512	None
chr2	186695541	186695600	None
chr2	186751919	186751999	None
chr2	186848868	186849288	None
chr2	187171308	187171400	None
chr2	187448010	187448075	CALCRL
chr2	187448143	187448652	CALCRL
chr2	187500071	187500229	None
chr2	187510079	187510129	None
chr2	187510161	187510296	None
chr2	187510298	187510361	None
chr2	187547504	187547556	None
chr2	187553199	187553411	None
chr2	187554437	187554493	AC007319.1,TFPI
chr2	187580801	187580897	None
chr2	187581522	187581583	None
chr2	187581589	187581661	None
chr2	187586042	187586698	None
chr2	187990336	187990458	None
chr2	188076874	188076924	None
chr2	188514068	188514127	None
chr2	188524656	188524799	None
chr2	188605782	188605858	None
chr2	188606010	188606070	None
chr2	188870378	188870463	None
chr2	188956401	188956477	None
chr2	188956489	188956637	None
chr2	188978541	188978604	None
chr2	188978756	188979482	None
chr2	189094410	189094736	None
chr2	189104825	189104878	None
chr2	189105003	189105224	None
chr2	189105228	189105279	None
chr2	189110076	189110127	COL5A2
chr2	189143049	189143137	None
chr2	189143234	189143460	None
chr2	189179096	189179164	COL5A2
chr2	189179626	189179774	COL5A2
chr2	189204217	189204629	None
chr2	189204706	189204780	None
chr2	189205004	189205054	None
chr2	189205056	189205122	None
chr2	189210099	189210177	None
chr2	189210273	189210551	None
chr2	189232793	189233043	None
chr2	189233726	189233795	None
chr2	189243469	189243521	None
chr2	189254286	189254378	None
chr2	189255747	189256025	None
chr2	189256301	189256351	None
chr2	189261518	189261776	None
chr2	189261824	189261888	None
chr2	189276279	189276425	None
chr2	189276594	189276663	None
chr2	189284496	189284551	None
chr2	189284557	189284631	None
chr2	189286306	189286635	None
chr2	189287965	189288220	None
chr2	189288287	189288495	None
chr2	189291567	189291770	None
chr2	189291799	189291850	None
chr2	189295679	189296020	None
chr2	189296034	189296147	None
chr2	189297443	189297792	None
chr2	189298043	189298122	None
chr2	189300968	189301252	None
chr2	189302663	189302841	None
chr2	189303676	189303726	None
chr2	189304410	189304764	None
chr2	189305430	189305574	None
chr2	189311491	189311541	None
chr2	189312493	189312578	None
chr2	189312646	189313031	None
chr2	189341194	189341262	None
chr2	189341269	189341352	None
chr2	189347503	189347805	None
chr2	189362386	189362578	None
chr2	189374555	189374607	None
chr2	189374673	189374724	None
chr2	189407758	189407811	None
chr2	189407940	189408080	None
chr2	189412464	189412650	None
chr2	189412752	189412822	None
chr2	189430360	189430410	None
chr2	189430540	189430784	None
chr2	189440798	189440906	None
chr2	189440959	189441233	WDR75
chr2	189441305	189441584	WDR75
chr2	189441636	189441778	WDR75
chr2	189441843	189441928	WDR75
chr2	189444450	189444604	None
chr2	189446915	189447010	None
chr2	189447092	189447209	None
chr2	189447216	189447267	None
chr2	189466812	189466944	None
chr2	189505340	189505400	None
chr2	189506594	189506900	None
chr2	189556221	189556287	None
chr2	189561471	189561661	None
chr2	189567400	189567459	None
chr2	189567523	189567653	None
chr2	189567755	189567893	None
chr2	189568422	189568482	None
chr2	189569268	189569475	None
chr2	189569526	189569627	None
chr2	189569646	189569761	None
chr2	189570573	189570750	None
chr2	189570901	189570961	None
chr2	189575178	189575449	None
chr2	189580312	189580618	None
chr2	189580698	189581270	None
chr2	189581328	189581562	None
chr2	189592453	189592634	None
chr2	189592688	189592899	None
chr2	189592956	189593031	None
chr2	189593184	189593269	None
chr2	189595590	189595652	None
chr2	189601122	189601368	None
chr2	189623049	189623101	None
chr2	189624690	189624977	None
chr2	189626035	189626254	None
chr2	189626258	189626386	None
chr2	189626458	189626603	None
chr2	189633274	189633339	None
chr2	189633441	189633634	None
chr2	189633717	189633779	None
chr2	189639850	189639905	None
chr2	189639911	189640014	None
chr2	189641582	189641991	None
chr2	189642047	189642097	None
chr2	189657865	189658121	None
chr2	189658170	189658238	None
chr2	189658367	189658594	None
chr2	189658688	189658742	None
chr2	189661098	189661570	None
chr2	189661633	189661729	None
chr2	189661809	189661862	None
chr2	189674111	189674825	ANKAR
chr2	189674869	189675004	ANKAR
chr2	189675008	189675074	None
chr2	189675087	189675141	None
chr2	189680215	189680378	None
chr2	189680393	189680472	None
chr2	189681056	189681138	None
chr2	189681243	189681342	None
chr2	189681388	189681649	None
chr2	189683439	189683671	None
chr2	189685028	189685080	None
chr2	189685713	189685829	None
chr2	189685935	189686092	None
chr2	189698000	189698061	None
chr2	189698163	189698238	None
chr2	189698334	189698530	None
chr2	189698620	189698749	None
chr2	189698801	189698887	None
chr2	189723299	189723630	None
chr2	189751020	189751126	None
chr2	189751184	189751409	None
chr2	189751458	189751551	None
chr2	189762302	189762477	None
chr2	189762491	189762929	None
chr2	189762949	189763033	None
chr2	189763119	189763316	None
chr2	189763391	189763441	None
chr2	189763463	189763513	None
chr2	189783522	189783616	None
chr2	189783719	189783823	None
chr2	189783891	189784204	ORMDL1,PMS1
chr2	189784251	189784826	ORMDL1,PMS1
chr2	189784860	189784963	ORMDL1,PMS1
chr2	189791317	189791427	ORMDL1,PMS1
chr2	189791490	189791620	ORMDL1,PMS1
chr2	189791725	189791951	ORMDL1,PMS1
chr2	189792150	189792200	None
chr2	189792329	189792380	None
chr2	189792384	189792434	None
chr2	189798845	189799093	None
chr2	189802685	189802737	None
chr2	189818390	189818528	None
chr2	189818697	189818857	None
chr2	189818860	189818926	None
chr2	189819219	189819279	None
chr2	189819294	189819423	None
chr2	189819440	189819703	None
chr2	189874971	189875219	None
chr2	189875322	189875377	None
chr2	190023986	190024146	None
chr2	190070400	190070599	None
chr2	190088768	190088832	None
chr2	190088965	190089152	C2orf88
chr2	190119038	190119136	None
chr2	190119233	190119664	None
chr2	190120044	190120263	None
chr2	190120341	190120447	None
chr2	190122125	190122230	None
chr2	190149304	190149481	None
chr2	190180216	190181178	C2orf88
chr2	190181185	190181271	None
chr2	190214566	190214676	None
chr2	190255609	190255668	None
chr2	190255768	190256047	None
chr2	190256284	190256346	None
chr2	190267437	190267494	None
chr2	190270532	190270629	None
chr2	190274399	190274449	None
chr2	190277371	190277450	C2orf88
chr2	190277466	190277516	C2orf88
chr2	190277676	190277887	C2orf88
chr2	190304307	190304375	None
chr2	190304477	190304677	None
chr2	190314898	190315006	None
chr2	190319053	190319178	HIBCH
chr2	190319239	190319480	HIBCH
chr2	190319504	190320150	HIBCH
chr2	190320427	190320477	None
chr2	190320542	190320592	None
chr2	190320604	190320683	None
chr2	190320729	190321026	None
chr2	190338392	190338461	None
chr2	190338597	190338722	None
chr2	190343150	190344290	INPP1
chr2	190344318	190344499	None
chr2	190353085	190353136	None
chr2	190353242	190353292	None
chr2	190353407	190353593	None
chr2	190359469	190359567	None
chr2	190359583	190359634	None
chr2	190359698	190359785	None
chr2	190359860	190360430	INPP1
chr2	190372255	190372375	C2orf88
chr2	190372463	190372671	C2orf88
chr2	190372782	190372835	C2orf88
chr2	190372956	190373010	C2orf88
chr2	190382754	190382836	None
chr2	190382941	190383175	None
chr2	190383231	190383335	None
chr2	190404554	190404886	None
chr2	190404962	190405020	None
chr2	190407365	190409181	MFSD6
chr2	190413981	190414031	None
chr2	190415329	190415502	None
chr2	190415788	190415840	None
chr2	190415879	190416080	None
chr2	190416136	190416354	None
chr2	190416457	190416560	None
chr2	190423259	190423325	None
chr2	190423697	190423802	None
chr2	190431982	190432186	None
chr2	190432328	190432393	None
chr2	190432610	190432732	None
chr2	190432745	190432913	None
chr2	190433829	190433975	None
chr2	190434049	190434188	None
chr2	190435417	190435546	None
chr2	190441713	190441794	None
chr2	190443928	190444048	None
chr2	190451563	190451634	None
chr2	190451726	190451792	None
chr2	190451897	190452136	None
chr2	190452420	190452471	None
chr2	190452545	190452748	None
chr2	190463378	190463433	None
chr2	190464953	190465054	None
chr2	190465192	190465247	None
chr2	190467817	190467949	None
chr2	190468091	190468141	None
chr2	190469347	190469447	None
chr2	190469928	190470071	None
chr2	190484100	190484265	None
chr2	190488339	190488396	None
chr2	190489464	190489548	None
chr2	190489566	190489800	None
chr2	190497674	190497728	None
chr2	190501542	190501639	None
chr2	190501772	190502008	None
chr2	190502173	190502291	None
chr2	190513967	190514017	None
chr2	190514072	190514126	None
chr2	190515554	190515604	None
chr2	190515689	190515748	None
chr2	190515798	190516138	None
chr2	190516186	190516303	None
chr2	190516354	190516409	None
chr2	190516562	190516612	None
chr2	190520075	190520362	None
chr2	190520429	190520759	None
chr2	190520767	190520834	None
chr2	190521288	190521340	None
chr2	190525090	190525176	None
chr2	190526265	190526359	None
chr2	190529964	190530231	None
chr2	190530530	190530582	None
chr2	190533695	190533755	None
chr2	190533863	190534142	AC108047.1,NEMP2
chr2	190534147	190535157	AC108047.1,NEMP2
chr2	190537340	190537427	None
chr2	190537429	190537491	None
chr2	190537969	190538019	None
chr2	190543872	190544130	None
chr2	190544132	190544196	None
chr2	190544504	190544554	None
chr2	190544938	190545004	None
chr2	190546138	190546207	None
chr2	190550277	190550336	None
chr2	190551770	190551884	None
chr2	190551972	190552339	None
chr2	190562891	190563007	None
chr2	190563106	190563452	None
chr2	190563564	190563638	None
chr2	190563683	190563777	None
chr2	190570124	190570382	None
chr2	190571829	190571953	None
chr2	190575346	190575555	None
chr2	190578325	190578459	None
chr2	190578539	190578832	None
chr2	190578978	190579092	None
chr2	190586424	190586493	None
chr2	190599166	190599344	None
chr2	190599350	190599401	None
chr2	190599679	190599730	None
chr2	190599980	190600078	None
chr2	190600820	190600872	None
chr2	190604418	190604469	None
chr2	190607832	190607905	None
chr2	190624282	190624341	None
chr2	190627865	190628050	None
chr2	190628066	190628457	None
chr2	190628485	190628579	None
chr2	190628662	190628719	None
chr2	190634949	190634999	None
chr2	190635727	190635777	None
chr2	190635896	190636102	None
chr2	190636515	190636623	None
chr2	190641529	190641584	None
chr2	190642681	190642738	None
chr2	190648283	190648359	None
chr2	190648441	190648519	None
chr2	190648526	190649759	None
chr2	190650417	190650467	None
chr2	190658491	190658541	None
chr2	190659565	190659650	None
chr2	190662822	190662872	None
chr2	190663596	190663674	None
chr2	190663933	190664122	None
chr2	190664271	190664490	None
chr2	190669088	190669184	None
chr2	190670493	190670849	None
chr2	190671370	190671421	None
chr2	190673561	190673789	None
chr2	190674750	190674802	None
chr2	190675988	190676038	None
chr2	190678378	190678471	None
chr2	190678483	190679219	None
chr2	190679239	190679398	None
chr2	190680054	190680124	None
chr2	190680252	190680304	None
chr2	190680374	190680578	None
chr2	190694069	190694129	None
chr2	190695605	190696212	None
chr2	190701561	190701667	None
chr2	190701763	190701995	None
chr2	190707854	190707988	None
chr2	190708846	190708971	None
chr2	190709974	190710250	None
chr2	190713767	190713833	None
chr2	190713860	190713917	None
chr2	190717827	190717990	None
chr2	190718607	190718670	None
chr2	190718780	190719185	None
chr2	190719327	190719392	None
chr2	190722073	190722801	None
chr2	190722886	190722987	None
chr2	190723006	190723253	None
chr2	190737453	190737510	None
chr2	190742560	190742693	None
chr2	190744124	190744391	None
chr2	190747167	190747226	None
chr2	190747338	190747793	None
chr2	190755935	190756106	None
chr2	190759761	190759908	None
chr2	190760056	190760113	None
chr2	190760868	190760947	None
chr2	190761055	190761136	None
chr2	190761251	190761355	None
chr2	190763487	190763633	None
chr2	190763985	190764533	None
chr2	190765877	190766043	None
chr2	190770560	190770610	None
chr2	190781554	190781617	AC067945.3
chr2	190781762	190781947	AC067945.3
chr2	190782005	190782055	None
chr2	190782185	190782249	None
chr2	190782392	190782442	None
chr2	190785469	190785725	None
chr2	190791483	190791542	None
chr2	190791578	190791888	None
chr2	190791972	190792189	None
chr2	190792329	190792409	None
chr2	190793030	190793140	None
chr2	190793282	190793334	None
chr2	190793405	190793481	None
chr2	190793499	190793640	None
chr2	190794556	190794773	None
chr2	190794977	190795032	None
chr2	190802241	190802314	None
chr2	190803947	190804004	None
chr2	190804136	190804215	None
chr2	190804324	190804492	None
chr2	190804600	190804658	None
chr2	190807386	190807437	None
chr2	190809579	190809638	None
chr2	190809733	190809828	None
chr2	190809899	190810187	None
chr2	190810226	190810321	None
chr2	190810429	190810489	None
chr2	190817211	190817262	None
chr2	190829650	190829700	None
chr2	190829720	190829920	None
chr2	190838507	190838800	None
chr2	190838821	190838871	None
chr2	190841847	190842064	None
chr2	190843944	190844164	None
chr2	190844226	190844777	None
chr2	190845757	190845863	None
chr2	190850290	190850353	None
chr2	190850450	190850517	None
chr2	190850600	190850802	None
chr2	190850855	190850979	None
chr2	190862151	190863035	None
chr2	190863661	190863798	None
chr2	190863801	190864263	None
chr2	190864288	190864339	None
chr2	190868939	190869094	None
chr2	190869235	190869288	None
chr2	190875999	190876180	None
chr2	190880122	190880434	None
chr2	190880513	190881118	None
chr2	190881373	190881453	None
chr2	190881506	190882209	None
chr2	190882214	190882389	None
chr2	190882501	190882639	None
chr2	190887179	190887412	None
chr2	190894515	190894565	None
chr2	190903751	190903974	None
chr2	190904062	190904402	None
chr2	190909931	190909981	None
chr2	190910428	190910624	None
chr2	190911860	190912231	None
chr2	190912246	190912361	None
chr2	190912367	190912423	None
chr2	190913823	190913892	None
chr2	190916896	190917156	None
chr2	190920208	190920376	None
chr2	190930485	190930535	None
chr2	190941738	190941821	None
chr2	190941937	190941987	None
chr2	190946405	190946489	None
chr2	190946503	190946553	None
chr2	190947234	190947440	None
chr2	190947495	190947610	None
chr2	190947708	190948202	None
chr2	190948860	190948953	None
chr2	190960387	190960486	None
chr2	190961992	190962086	None
chr2	190964282	190964332	None
chr2	190964430	190964611	None
chr2	190964710	190964767	None
chr2	190966153	190966219	None
chr2	190973436	190973486	None
chr2	190975207	190975258	None
chr2	190976677	190976870	None
chr2	190980178	190980239	None
chr2	190980394	190980522	None
chr2	190980596	190980663	None
chr2	190981923	190981973	None
chr2	190982451	190982510	None
chr2	190982763	190982933	None
chr2	190984661	190984978	None
chr2	190986652	190986847	None
chr2	190995363	190995667	None
chr2	190995792	190995880	None
chr2	190996420	190996656	None
chr2	190996887	190996937	None
chr2	191001966	191002016	STAT1
chr2	191003547	191003719	None
chr2	191003770	191003831	None
chr2	191006358	191006453	None
chr2	191011609	191011831	None
chr2	191013551	191013664	None
chr2	191013721	191013868	None
chr2	191013920	191014661	STAT1
chr2	191014784	191014851	STAT1
chr2	191015370	191015529	None
chr2	191020170	191021357	None
chr2	191022490	191022698	None
chr2	191022828	191023016	None
chr2	191023270	191023361	None
chr2	191023455	191023619	None
chr2	191026616	191026676	None
chr2	191029461	191029519	None
chr2	191029542	191029954	None
chr2	191030327	191030377	AC067945.3
chr2	191030464	191030567	AC067945.3
chr2	191030624	191030848	AC067945.3
chr2	191030938	191031037	AC067945.3
chr2	191038051	191038127	None
chr2	191038169	191038759	None
chr2	191038798	191038883	None
chr2	191041734	191041786	None
chr2	191041788	191041869	None
chr2	191043492	191043740	None
chr2	191046437	191046525	None
chr2	191051274	191051439	None
chr2	191051996	191052142	None
chr2	191052216	191052455	None
chr2	191052500	191052578	None
chr2	191052913	191052973	None
chr2	191056279	191056515	None
chr2	191056535	191056589	None
chr2	191056618	191056670	None
chr2	191059374	191059594	None
chr2	191061378	191061430	None
chr2	191061503	191061966	None
chr2	191062066	191062162	None
chr2	191064661	191064863	None
chr2	191064952	191065002	None
chr2	191066211	191066395	None
chr2	191066408	191066614	None
chr2	191066667	191066770	None
chr2	191066887	191066962	None
chr2	191068317	191068385	None
chr2	191068440	191068498	None
chr2	191069769	191069835	None
chr2	191070369	191070419	None
chr2	191070506	191070590	None
chr2	191075740	191075790	None
chr2	191075879	191075938	None
chr2	191075950	191076000	None
chr2	191077010	191077094	None
chr2	191077241	191077306	None
chr2	191078241	191078799	None
chr2	191081977	191082064	None
chr2	191083655	191083813	None
chr2	191093542	191093656	None
chr2	191099840	191099932	None
chr2	191103706	191103782	None
chr2	191103812	191104121	None
chr2	191105333	191105415	None
chr2	191108363	191108645	None
chr2	191109115	191109167	None
chr2	191109936	191110123	None
chr2	191112481	191112597	None
chr2	191112601	191112746	None
chr2	191113886	191114062	None
chr2	191114362	191114904	None
chr2	191115274	191115329	None
chr2	191115393	191115809	None
chr2	191115901	191116151	None
chr2	191122764	191122894	None
chr2	191122992	191123252	None
chr2	191123328	191123395	None
chr2	191126293	191126346	None
chr2	191126433	191126659	None
chr2	191126722	191126802	None
chr2	191127359	191127432	None
chr2	191127437	191127528	None
chr2	191128226	191128516	None
chr2	191128624	191128823	None
chr2	191133677	191133979	None
chr2	191134056	191134207	None
chr2	191144158	191144208	None
chr2	191148832	191149058	None
chr2	191149158	191149249	None
chr2	191150253	191150405	None
chr2	191150453	191151401	None
chr2	191151462	191151560	None
chr2	191152275	191152326	None
chr2	191152993	191153126	None
chr2	191155702	191155899	None
chr2	191156029	191156087	None
chr2	191165010	191165104	None
chr2	191165198	191165436	None
chr2	191165463	191165587	None
chr2	191165686	191165767	None
chr2	191169381	191169853	None
chr2	191170831	191171102	None
chr2	191171130	191171210	None
chr2	191171362	191171426	None
chr2	191171765	191171923	None
chr2	191172002	191172138	None
chr2	191172149	191172370	None
chr2	191173148	191173198	None
chr2	191173346	191173476	None
chr2	191180796	191181060	None
chr2	191188468	191188518	None
chr2	191188646	191188697	None
chr2	191188808	191188966	None
chr2	191189024	191189514	None
chr2	191192769	191192832	None
chr2	191193611	191193718	None
chr2	191193932	191194584	None
chr2	191195184	191195280	None
chr2	191202273	191202372	None
chr2	191202888	191203019	None
chr2	191203140	191203192	None
chr2	191204377	191204432	None
chr2	191204498	191204712	None
chr2	191204716	191204785	None
chr2	191204797	191204890	None
chr2	191206571	191206825	None
chr2	191206837	191207134	None
chr2	191207228	191207291	None
chr2	191217700	191217750	None
chr2	191218397	191218580	None
chr2	191218628	191218730	None
chr2	191219111	191219161	None
chr2	191219251	191219549	None
chr2	191230302	191230519	None
chr2	191245101	191246027	MYO1B
chr2	191246038	191246260	None
chr2	191246311	191246388	None
chr2	191262552	191262669	None
chr2	191270930	191270980	None
chr2	191271026	191271083	None
chr2	191271126	191271189	None
chr2	191302571	191302722	None
chr2	191322043	191322274	None
chr2	191345909	191345967	None
chr2	191346017	191346075	None
chr2	191350938	191350988	None
chr2	191352343	191352433	None
chr2	191369156	191369261	None
chr2	191377347	191377540	None
chr2	191381135	191381241	None
chr2	191385921	191386096	None
chr2	191416758	191416885	None
chr2	191416889	191416978	None
chr2	191487075	191487174	None
chr2	191521710	191521866	None
chr2	191530735	191530873	None
chr2	191539188	191539310	None
chr2	191554821	191554891	None
chr2	191554995	191555104	None
chr2	191555155	191555377	None
chr2	191555461	191555554	None
chr2	191555685	191555746	None
chr2	191565774	191565856	None
chr2	191566358	191566543	None
chr2	191566641	191566691	None
chr2	191570396	191570560	None
chr2	191571012	191571064	None
chr2	191571135	191571609	None
chr2	191572301	191572642	None
chr2	191573329	191573509	None
chr2	191574160	191574210	None
chr2	191593635	191593699	None
chr2	191599836	191599921	None
chr2	191600012	191600074	None
chr2	191600185	191600309	None
chr2	191600314	191600364	None
chr2	191617344	191617433	None
chr2	191617436	191617541	None
chr2	191617571	191618056	None
chr2	191618087	191618204	None
chr2	191618242	191618343	None
chr2	191622406	191622630	None
chr2	191624052	191624201	None
chr2	191624398	191624496	None
chr2	191624625	191624675	None
chr2	191625051	191625504	None
chr2	191628991	191629486	None
chr2	191635405	191635601	None
chr2	191636360	191636490	None
chr2	191636705	191636921	None
chr2	191637524	191638084	None
chr2	191638097	191638393	None
chr2	191638478	191638528	None
chr2	191638676	191638733	None
chr2	191638918	191639028	None
chr2	191642529	191642823	None
chr2	191650943	191651187	None
chr2	191651487	191651695	None
chr2	191658229	191658398	None
chr2	191665393	191665471	None
chr2	191666836	191667076	None
chr2	191675865	191676089	None
chr2	191676206	191676289	None
chr2	191676292	191676342	None
chr2	191677408	191677571	None
chr2	191677615	191677676	None
chr2	191677787	191678252	None
chr2	191678305	191678394	None
chr2	191678420	191678471	None
chr2	191678516	191678619	None
chr2	191678718	191678874	None
chr2	191680306	191680460	None
chr2	191682234	191682444	None
chr2	191688898	191689272	None
chr2	191690857	191690979	None
chr2	191691005	191691259	None
chr2	191691330	191691434	None
chr2	191693937	191694077	None
chr2	191697131	191697191	None
chr2	191705768	191705875	None
chr2	191728966	191729016	None
chr2	191729122	191729180	None
chr2	191729388	191729481	None
chr2	191739795	191739860	None
chr2	191739931	191740463	None
chr2	191748140	191748199	None
chr2	191748226	191748442	None
chr2	191748509	191748821	None
chr2	191748952	191749019	None
chr2	191749312	191749365	None
chr2	191753120	191753209	None
chr2	191758821	191758915	None
chr2	191758996	191759234	None
chr2	191759311	191759364	None
chr2	191812250	191812383	None
chr2	191824573	191824628	None
chr2	191910075	191910125	None
chr2	191910636	191910919	None
chr2	191910928	191910991	None
chr2	192029263	192029314	None
chr2	192072398	192072533	None
chr2	192076832	192076917	None
chr2	192077040	192077207	None
chr2	192146474	192146673	None
chr2	192159329	192159523	None
chr2	192161769	192161957	None
chr2	192162511	192162696	None
chr2	192162841	192162891	None
chr2	192175817	192175933	None
chr2	192180125	192180239	None
chr2	192194404	192194751	None
chr2	192194789	192195149	None
chr2	192195183	192195465	None
chr2	192195523	192195708	None
chr2	192195820	192195919	None
chr2	192500915	192501145	None
chr2	193316730	193316783	None
chr2	193347384	193347512	None
chr2	193347545	193347964	None
chr2	193348215	193348282	None
chr2	193377905	193378064	None
chr2	193469390	193469440	None
chr2	193476169	193476230	None
chr2	193476235	193476506	None
chr2	193482653	193482876	None
chr2	194465114	194465215	None
chr2	194794344	194794429	None
chr2	194889829	194889904	None
chr2	195021738	195022084	None
chr2	195049480	195049700	None
chr2	195094402	195094486	None
chr2	195094501	195094561	None
chr2	195202285	195202424	None
chr2	195202515	195202741	None
chr2	195202822	195202872	None
chr2	195318570	195318782	None
chr2	195318881	195318944	None
chr2	195319017	195319117	None
chr2	195320708	195320858	None
chr2	195331398	195331452	None
chr2	195344282	195344337	None
chr2	195344354	195344404	None
chr2	195359221	195359274	None
chr2	195360371	195360576	None
chr2	195363953	195364014	None
chr2	195364159	195364364	None
chr2	195364465	195364520	None
chr2	195364613	195365031	None
chr2	195365042	195365092	None
chr2	195381995	195382090	None
chr2	195382220	195382606	None
chr2	195382689	195382792	None
chr2	195404789	195404923	None
chr2	195405388	195405519	None
chr2	195406960	195407118	None
chr2	195407926	195408063	None
chr2	195410437	195410500	None
chr2	195430850	195430902	None
chr2	195431676	195431766	None
chr2	195434458	195434545	None
chr2	195442481	195442884	None
chr2	195454016	195454066	None
chr2	195454079	195454148	None
chr2	195458039	195458128	None
chr2	195462156	195462214	None
chr2	195468482	195468532	None
chr2	195468876	195468926	None
chr2	195471273	195471324	None
chr2	195472948	195473118	None
chr2	195477483	195477623	None
chr2	195477656	195477952	None
chr2	195478041	195478151	None
chr2	195486441	195486835	None
chr2	195487053	195487377	None
chr2	195487427	195487527	None
chr2	195495535	195495599	None
chr2	195495738	195495799	None
chr2	195498085	195498183	None
chr2	195498259	195498497	None
chr2	195498570	195498641	None
chr2	195499869	195499935	None
chr2	195503306	195503541	None
chr2	195505734	195506155	None
chr2	195516403	195516662	None
chr2	195516696	195516810	None
chr2	195516979	195517031	None
chr2	195523345	195523415	None
chr2	195523478	195523614	None
chr2	195524136	195524216	None
chr2	195532379	195532850	None
chr2	195532867	195533064	None
chr2	195533146	195533285	None
chr2	195533908	195534391	None
chr2	195534453	195534653	None
chr2	195535907	195536025	None
chr2	195536105	195536520	None
chr2	195538984	195539045	None
chr2	195539066	195539202	None
chr2	195542223	195542346	None
chr2	195543082	195543446	None
chr2	195544455	195544954	None
chr2	195552476	195552572	None
chr2	195552638	195552787	None
chr2	195552790	195552898	None
chr2	195552907	195552984	None
chr2	195559354	195559416	None
chr2	195559422	195559955	None
chr2	195559960	195560012	None
chr2	195562158	195562363	None
chr2	195562365	195562435	None
chr2	195562439	195562495	None
chr2	195562976	195563093	None
chr2	195564038	195564580	None
chr2	195564646	195564785	None
chr2	195564892	195564990	None
chr2	195569810	195569887	None
chr2	195570379	195570476	None
chr2	195574436	195574500	None
chr2	195575941	195576375	None
chr2	195576679	195576729	None
chr2	195579779	195579837	None
chr2	195580020	195580445	None
chr2	195580522	195580613	None
chr2	195589385	195589582	None
chr2	195589855	195589905	None
chr2	195590686	195590748	None
chr2	195590864	195590990	None
chr2	195594356	195594515	None
chr2	195601447	195601499	None
chr2	195604586	195604679	None
chr2	195604775	195605008	None
chr2	195606351	195606429	None
chr2	195609243	195609308	None
chr2	195612883	195612934	None
chr2	195613295	195613366	None
chr2	195613963	195614242	None
chr2	195614248	195614314	None
chr2	195614482	195614543	None
chr2	195623030	195623194	None
chr2	195623206	195623258	None
chr2	195626209	195626267	None
chr2	195626409	195626459	None
chr2	195626626	195626742	None
chr2	195627248	195627298	None
chr2	195629630	195629680	None
chr2	195632155	195632214	None
chr2	195632231	195632286	None
chr2	195633223	195633276	None
chr2	195637061	195637153	None
chr2	195643366	195643501	None
chr2	195648712	195649147	None
chr2	195650315	195650435	None
chr2	195656702	195657426	SLC39A10
chr2	195657453	195657559	SLC39A10
chr2	195657578	195657745	SLC39A10
chr2	195657802	195657890	SLC39A10
chr2	195657962	195658350	SLC39A10
chr2	195658665	195658739	None
chr2	195658759	195658809	None
chr2	195659175	195659427	None
chr2	195660033	195660131	None
chr2	195660158	195660285	None
chr2	195660406	195660480	None
chr2	195664686	195664746	None
chr2	195666485	195666581	None
chr2	195668075	195668276	None
chr2	195672822	195672927	None
chr2	195674927	195675055	None
chr2	195675896	195676120	None
chr2	195677252	195677328	None
chr2	195677414	195677547	None
chr2	195677941	195678178	None
chr2	195686721	195686878	None
chr2	195692694	195692789	None
chr2	195697854	195697904	None
chr2	195842438	195842504	None
chr2	195842588	195842763	None
chr2	195842863	195842938	None
chr2	195843061	195843195	None
chr2	195848280	195848333	None
chr2	195923075	195923399	None
chr2	195938368	195938507	None
chr2	195942912	195943038	None
chr2	196066955	196067061	None
chr2	196068145	196068217	DNAH7
chr2	196068240	196068295	DNAH7
chr2	196068304	196069008	DNAH7
chr2	196078334	196078539	None
chr2	196078596	196078715	None
chr2	196078773	196078880	None
chr2	196079952	196080003	None
chr2	196080091	196080147	None
chr2	196080494	196080545	None
chr2	196080625	196080883	None
chr2	196086914	196087060	None
chr2	196087161	196087225	None
chr2	196088494	196088544	None
chr2	196089499	196089822	None
chr2	196101268	196101559	None
chr2	196101658	196101923	None
chr2	196105842	196105897	None
chr2	196106015	196106281	None
chr2	196106496	196106549	None
chr2	196112172	196112224	None
chr2	196112448	196112636	None
chr2	196112692	196112743	None
chr2	196113230	196113330	None
chr2	196113458	196113572	None
chr2	196130554	196130658	None
chr2	196131463	196131703	None
chr2	196131707	196132005	None
chr2	196132015	196132153	None
chr2	196132174	196132587	None
chr2	196132592	196132789	None
chr2	196132907	196133031	None
chr2	196143630	196144167	None
chr2	196144409	196144490	None
chr2	196144522	196144572	None
chr2	196144649	196144818	None
chr2	196144864	196145008	None
chr2	196145749	196145882	None
chr2	196148909	196148962	None
chr2	196150084	196150196	None
chr2	196150213	196150320	None
chr2	196150357	196150470	None
chr2	196151246	196151374	None
chr2	196153363	196153423	None
chr2	196154452	196154503	None
chr2	196154822	196154873	None
chr2	196155721	196155833	None
chr2	196158903	196159021	None
chr2	196159313	196159482	None
chr2	196159819	196159890	None
chr2	196160139	196160383	None
chr2	196160461	196160634	None
chr2	196162587	196162657	None
chr2	196162788	196162871	None
chr2	196162954	196163080	STK17B
chr2	196163321	196163626	STK17B
chr2	196164663	196164734	None
chr2	196164739	196164803	None
chr2	196165084	196165275	None
chr2	196166926	196167028	None
chr2	196167030	196167084	None
chr2	196170230	196170426	None
chr2	196170632	196170817	None
chr2	196170924	196171049	STK17B
chr2	196171157	196171224	STK17B
chr2	196171242	196171292	STK17B
chr2	196171341	196171435	STK17B
chr2	196171460	196171926	STK17B
chr2	196171954	196172085	STK17B
chr2	196172159	196172248	None
chr2	196172251	196172306	None
chr2	196176077	196176581	None
chr2	196176727	196176788	None
chr2	196177724	196177927	None
chr2	196178023	196178113	None
chr2	196178200	196178355	None
chr2	196182250	196182329	None
chr2	196182374	196182635	None
chr2	196182684	196183103	None
chr2	196183114	196183247	None
chr2	196183296	196183409	None
chr2	196183480	196183536	None
chr2	196183543	196183817	None
chr2	196183890	196184147	None
chr2	196184201	196184268	None
chr2	196185084	196185167	None
chr2	196188905	196188991	None
chr2	196189146	196189328	None
chr2	196190461	196190529	None
chr2	196191677	196191825	None
chr2	196191956	196192006	None
chr2	196195245	196195344	None
chr2	196195416	196195613	None
chr2	196195872	196196054	None
chr2	196199949	196200017	None
chr2	196200155	196200233	None
chr2	196200245	196200319	None
chr2	196200415	196200490	None
chr2	196200593	196201148	None
chr2	196201391	196201506	None
chr2	196201652	196201703	None
chr2	196201723	196201813	None
chr2	196205487	196205673	None
chr2	196211066	196211829	None
chr2	196211845	196211932	None
chr2	196213348	196213559	None
chr2	196218933	196219011	None
chr2	196220688	196221073	None
chr2	196221110	196221160	None
chr2	196223519	196223686	None
chr2	196225328	196225498	None
chr2	196226430	196226689	None
chr2	196226802	196227120	None
chr2	196229976	196230422	None
chr2	196230510	196230833	None
chr2	196233010	196233175	None
chr2	196233254	196233391	None
chr2	196233432	196233732	None
chr2	196233823	196234163	None
chr2	196234543	196234614	None
chr2	196234716	196235092	None
chr2	196235119	196235238	None
chr2	196239977	196240113	None
chr2	196240207	196240536	None
chr2	196242227	196242801	None
chr2	196248553	196248719	None
chr2	196248803	196248893	None
chr2	196248903	196248993	None
chr2	196249732	196249818	None
chr2	196249871	196250103	None
chr2	196250190	196250269	None
chr2	196251292	196251361	None
chr2	196251363	196251417	None
chr2	196252512	196252595	None
chr2	196252608	196252710	None
chr2	196252826	196253463	None
chr2	196259711	196259765	None
chr2	196259922	196260542	None
chr2	196260558	196261136	None
chr2	196262782	196262869	None
chr2	196263120	196263689	None
chr2	196268186	196268262	None
chr2	196268478	196268528	None
chr2	196268597	196268791	None
chr2	196268905	196268985	None
chr2	196268992	196269561	None
chr2	196269652	196269922	None
chr2	196274213	196274282	None
chr2	196274380	196274758	None
chr2	196275098	196275211	None
chr2	196275666	196275767	None
chr2	196275772	196276189	None
chr2	196276498	196276575	None
chr2	196276583	196276633	None
chr2	196276754	196276871	None
chr2	196276940	196277025	None
chr2	196277081	196277317	None
chr2	196278454	196278775	None
chr2	196278792	196278847	None
chr2	196287622	196287721	None
chr2	196287738	196287794	None
chr2	196287921	196287992	None
chr2	196288033	196288211	None
chr2	196288366	196288444	None
chr2	196289017	196289436	None
chr2	196290122	196290507	None
chr2	196291661	196291787	None
chr2	196291931	196292046	None
chr2	196292347	196292397	None
chr2	196295142	196295226	None
chr2	196298239	196298454	None
chr2	196298511	196298587	None
chr2	196314329	196314400	None
chr2	196314406	196314457	None
chr2	196315420	196315695	None
chr2	196333356	196333406	None
chr2	196333443	196333716	None
chr2	196336820	196336947	None
chr2	196337239	196337574	None
chr2	196337730	196337797	None
chr2	196365987	196366203	None
chr2	196377280	196377861	None
chr2	196389676	196389726	None
chr2	196389749	196389932	None
chr2	196415450	196415674	None
chr2	196453691	196453859	None
chr2	196453862	196453912	None
chr2	196482783	196482967	None
chr2	196592734	196592898	None
chr2	196592906	196593496	HECW2
chr2	196593576	196593634	HECW2
chr2	196639270	196639321	None
chr2	196639423	196639793	None
chr2	196639834	196639948	None
chr2	196725937	196726179	None
chr2	196750753	196750822	None
chr2	196750891	196750993	None
chr2	196751065	196751345	None
chr2	196751414	196751502	None
chr2	196783455	196783763	None
chr2	196783765	196784040	None
chr2	196799215	196799368	None
chr2	196799392	196799563	None
chr2	196799567	196799876	None
chr2	196799965	196800030	None
chr2	196801790	196801853	None
chr2	196827510	196827560	None
chr2	196850058	196850114	None
chr2	196875492	196875761	None
chr2	196914900	196915046	None
chr2	196915051	196915439	None
chr2	196915470	196915541	None
chr2	196915605	196915808	None
chr2	196916071	196916121	None
chr2	196925746	196925813	None
chr2	196925934	196926096	None
chr2	196926106	196926243	None
chr2	196926263	196926884	None
chr2	196926932	196927100	None
chr2	196927119	196927224	None
chr2	196927332	196927417	None
chr2	196927435	196928049	None
chr2	196928054	196928105	None
chr2	196932285	196932635	None
chr2	196935503	196935557	None
chr2	196935574	196935678	None
chr2	196935681	196935739	None
chr2	196939545	196939748	None
chr2	196961842	196962210	None
chr2	196962232	196962283	None
chr2	196962417	196962643	None
chr2	196963145	196963390	None
chr2	196970210	196970433	None
chr2	196971955	196972199	None
chr2	196975112	196975234	None
chr2	196975242	196975300	None
chr2	196975325	196975390	None
chr2	196975393	196975464	None
chr2	196975467	196975616	None
chr2	196978469	196978712	None
chr2	196987699	196987846	None
chr2	196987930	196988353	None
chr2	196988375	196988435	None
chr2	196989774	196989835	None
chr2	197002040	197002103	None
chr2	197002114	197002171	None
chr2	197011968	197012063	None
chr2	197012106	197012335	None
chr2	197012441	197012491	None
chr2	197031911	197032040	None
chr2	197033271	197033543	None
chr2	197035290	197035478	None
chr2	197041411	197041461	None
chr2	197042666	197042973	None
chr2	197043014	197043284	None
chr2	197051238	197051385	None
chr2	197052325	197052662	None
chr2	197054522	197054805	None
chr2	197062665	197062951	None
chr2	197063071	197063123	None
chr2	197068736	197068860	None
chr2	197069928	197070002	None
chr2	197070094	197070208	None
chr2	197070501	197070734	None
chr2	197071252	197071457	None
chr2	197071906	197072017	None
chr2	197073814	197073976	None
chr2	197074103	197074153	None
chr2	197075873	197076000	None
chr2	197089827	197089942	None
chr2	197103483	197103614	None
chr2	197113140	197113213	None
chr2	197113311	197113483	None
chr2	197113563	197113678	None
chr2	197113776	197113873	None
chr2	197116422	197116489	None
chr2	197116493	197116543	None
chr2	197116617	197116736	None
chr2	197121359	197121582	None
chr2	197121858	197122124	None
chr2	197122936	197123114	None
chr2	197128200	197128482	None
chr2	197129051	197129220	None
chr2	197130079	197130140	None
chr2	197130352	197130661	None
chr2	197130735	197130830	None
chr2	197130914	197131047	None
chr2	197136681	197136844	ANKRD44
chr2	197136964	197137053	ANKRD44
chr2	197137384	197137504	None
chr2	197137865	197137975	None
chr2	197138101	197138436	None
chr2	197138508	197138560	None
chr2	197138641	197138738	None
chr2	197140106	197140306	None
chr2	197140333	197140434	None
chr2	197141780	197141896	None
chr2	197145437	197145499	None
chr2	197145552	197146087	None
chr2	197151281	197151331	None
chr2	197152137	197152187	None
chr2	197152297	197152367	None
chr2	197152444	197152761	None
chr2	197152767	197153024	None
chr2	197153150	197153221	None
chr2	197153378	197153428	None
chr2	197153647	197153697	None
chr2	197159528	197160209	None
chr2	197160216	197160277	None
chr2	197160432	197160486	None
chr2	197167694	197167812	None
chr2	197168542	197168592	None
chr2	197168717	197168931	None
chr2	197169016	197169073	None
chr2	197169326	197169376	None
chr2	197174583	197174851	None
chr2	197181637	197181776	None
chr2	197182490	197182572	None
chr2	197182828	197182933	None
chr2	197183444	197183647	None
chr2	197185384	197185435	None
chr2	197191562	197191817	AC010746.2,ANKRD44
chr2	197191855	197192283	AC010746.2,ANKRD44
chr2	197196866	197197118	None
chr2	197197880	197197988	None
chr2	197198247	197198343	None
chr2	197198660	197198801	None
chr2	197198833	197199305	None
chr2	197199344	197199563	None
chr2	197205653	197206229	None
chr2	197208170	197208265	None
chr2	197209003	197209240	None
chr2	197209435	197209497	None
chr2	197209510	197209589	None
chr2	197209761	197210036	None
chr2	197210042	197210189	None
chr2	197210199	197210253	None
chr2	197210291	197210358	None
chr2	197211892	197212115	None
chr2	197212205	197212258	None
chr2	197212265	197212365	None
chr2	197212641	197212941	None
chr2	197212969	197213098	None
chr2	197213165	197213272	None
chr2	197216031	197216329	None
chr2	197216415	197216469	None
chr2	197216515	197216924	None
chr2	197218657	197218759	None
chr2	197218763	197218847	None
chr2	197222242	197222304	None
chr2	197224743	197224793	None
chr2	197224802	197224858	None
chr2	197226529	197226648	None
chr2	197226975	197227026	None
chr2	197228181	197228418	None
chr2	197228477	197228534	None
chr2	197228543	197228596	None
chr2	197229054	197229134	None
chr2	197230154	197230239	None
chr2	197230261	197230313	None
chr2	197232100	197232313	None
chr2	197232726	197232883	None
chr2	197233912	197233964	None
chr2	197234070	197234264	None
chr2	197236299	197236410	None
chr2	197236988	197237098	None
chr2	197237989	197238340	None
chr2	197239340	197239457	None
chr2	197239558	197239776	None
chr2	197240092	197240697	None
chr2	197240733	197240928	None
chr2	197244293	197244346	None
chr2	197244656	197244706	None
chr2	197247120	197247327	None
chr2	197248538	197248644	None
chr2	197248685	197248921	None
chr2	197248931	197249023	None
chr2	197249643	197249701	None
chr2	197249813	197250033	None
chr2	197255231	197255281	None
chr2	197255283	197255491	None
chr2	197255569	197255958	None
chr2	197256082	197256195	None
chr2	197256485	197256543	None
chr2	197256719	197256809	None
chr2	197256877	197257041	None
chr2	197258676	197258980	None
chr2	197259081	197259132	None
chr2	197259804	197259854	None
chr2	197261618	197261679	None
chr2	197261814	197261895	None
chr2	197261908	197261969	None
chr2	197261996	197262183	None
chr2	197265168	197265338	None
chr2	197266016	197266218	None
chr2	197266549	197266814	None
chr2	197268883	197268994	None
chr2	197269035	197269188	None
chr2	197269290	197269543	None
chr2	197273899	197273965	None
chr2	197273969	197274121	None
chr2	197274125	197274186	None
chr2	197274366	197274615	None
chr2	197279362	197279467	None
chr2	197279975	197280157	None
chr2	197280172	197280355	None
chr2	197282164	197282226	None
chr2	197285024	197285074	None
chr2	197285199	197285326	None
chr2	197285568	197285666	None
chr2	197286981	197287094	None
chr2	197287123	197287232	None
chr2	197287339	197287621	None
chr2	197287689	197287786	None
chr2	197292758	197292895	None
chr2	197293431	197293552	None
chr2	197293679	197294027	None
chr2	197294245	197294712	None
chr2	197296939	197297076	None
chr2	197297791	197298007	None
chr2	197298053	197298202	None
chr2	197298785	197298914	None
chr2	197299978	197300473	None
chr2	197300533	197300612	None
chr2	197304563	197305074	None
chr2	197305093	197305143	None
chr2	197308030	197308188	None
chr2	197308198	197308264	None
chr2	197308297	197308514	None
chr2	197309725	197309841	None
chr2	197309847	197309897	None
chr2	197309959	197310059	ANKRD44
chr2	197310128	197310294	ANKRD44
chr2	197310318	197310685	ANKRD44
chr2	197310703	197311206	AC010746.2,ANKRD44
chr2	197319900	197320087	None
chr2	197322855	197322906	None
chr2	197322912	197323009	None
chr2	197323075	197323296	None
chr2	197323322	197323792	None
chr2	197323901	197323969	None
chr2	197324872	197324922	None
chr2	197324925	197325045	None
chr2	197327257	197327354	None
chr2	197327403	197327634	None
chr2	197327636	197328188	None
chr2	197328230	197328294	None
chr2	197328430	197328639	None
chr2	197328678	197328858	None
chr2	197334165	197334215	None
chr2	197337845	197337982	None
chr2	197339468	197339553	None
chr2	197339587	197339770	None
chr2	197340032	197340125	None
chr2	197340212	197340292	None
chr2	197343122	197343193	None
chr2	197343220	197343460	None
chr2	197346143	197346193	None
chr2	197346346	197346396	None
chr2	197350721	197350856	None
chr2	197350859	197350919	None
chr2	197353503	197353620	None
chr2	197353627	197353716	None
chr2	197356024	197356202	None
chr2	197356264	197356485	None
chr2	197358852	197358912	None
chr2	197358933	197359281	None
chr2	197359311	197359396	None
chr2	197359528	197359590	None
chr2	197360023	197360143	None
chr2	197360700	197361025	None
chr2	197369328	197369515	None
chr2	197369521	197369587	None
chr2	197369651	197369806	None
chr2	197369903	197369959	None
chr2	197370032	197370170	None
chr2	197378478	197378724	None
chr2	197378803	197378891	None
chr2	197378958	197379034	None
chr2	197379156	197379206	None
chr2	197384042	197384093	None
chr2	197384518	197384574	None
chr2	197386971	197387023	None
chr2	197390391	197390441	None
chr2	197420154	197420210	SF3B1
chr2	197425741	197425807	None
chr2	197425906	197425982	None
chr2	197426108	197426193	None
chr2	197428831	197429103	None
chr2	197430094	197430147	None
chr2	197434570	197434664	None
chr2	197434735	197434864	None
chr2	197434941	197435479	SF3B1
chr2	197435567	197435644	SF3B1
chr2	197435972	197436048	SF3B1
chr2	197452970	197454055	COQ10B
chr2	197478661	197478721	None
chr2	197484139	197484207	None
chr2	197484554	197484671	None
chr2	197484712	197484764	None
chr2	197484793	197484981	None
chr2	197499282	197499366	None
chr2	197499374	197499428	None
chr2	197499442	197499515	None
chr2	197499604	197499705	None
chr2	197499769	197500497	None
chr2	197500557	197500719	None
chr2	197514920	197515035	None
chr2	197515312	197515362	None
chr2	197515483	197515587	None
chr2	197515660	197516503	None
chr2	197516559	197516640	None
chr2	197528044	197528094	None
chr2	197533972	197534257	None
chr2	197534647	197534715	None
chr2	197534831	197535006	None
chr2	197535075	197535213	None
chr2	197558535	197558646	None
chr2	197599389	197599652	None
chr2	197599656	197599934	None
chr2	197599979	197600034	None
chr2	197606195	197606547	None
chr2	197614481	197614531	None
chr2	197614584	197614784	None
chr2	197614881	197614941	None
chr2	197615112	197615321	None
chr2	197640865	197640960	None
chr2	197677637	197677692	None
chr2	197693399	197693480	None
chr2	197693495	197693545	None
chr2	197693562	197693612	None
chr2	197698060	197698155	None
chr2	197701093	197701147	None
chr2	197704921	197705059	None
chr2	197705112	197705676	None
chr2	197705706	197705975	None
chr2	197707732	197707827	None
chr2	197710561	197710710	None
chr2	197777963	197778079	None
chr2	197778217	197778267	None
chr2	197785721	197785771	None
chr2	197785865	197785950	None
chr2	197786010	197786909	None
chr2	197795274	197795588	None
chr2	197803070	197803252	None
chr2	197804186	197804301	None
chr2	197804352	197804848	None
chr2	197804904	197805119	None
chr2	197805138	197805443	None
chr2	197809119	197809299	None
chr2	197812964	197813058	None
chr2	197813089	197813465	None
chr2	197814518	197814677	None
chr2	197819339	197819439	None
chr2	197822368	197822574	None
chr2	197836773	197836845	None
chr2	197836965	197837018	None
chr2	197837951	197838006	None
chr2	197838090	197838553	None
chr2	197838587	197838653	None
chr2	197838778	197838829	None
chr2	197839413	197839616	None
chr2	197842578	197842695	None
chr2	197847587	197847637	None
chr2	197847756	197848305	None
chr2	197848455	197848583	None
chr2	197849983	197850151	None
chr2	197851054	197851124	None
chr2	197851617	197851743	None
chr2	197857038	197857137	None
chr2	197857240	197857329	None
chr2	197857371	197857465	None
chr2	197857606	197857705	None
chr2	197862484	197862565	None
chr2	197862714	197862826	None
chr2	197863809	197864088	None
chr2	197869479	197870349	None
chr2	197870353	197870480	None
chr2	197873604	197873654	None
chr2	197876156	197876207	None
chr2	197876908	197876971	None
chr2	197877108	197877216	None
chr2	197879069	197879125	None
chr2	197888407	197888584	None
chr2	197888598	197888658	None
chr2	197888915	197888971	None
chr2	197889003	197889455	None
chr2	197891531	197891670	None
chr2	197891888	197891955	None
chr2	197891957	197892268	None
chr2	197892437	197892487	None
chr2	197893863	197894048	None
chr2	197894239	197894429	None
chr2	197902866	197902922	None
chr2	197904484	197904785	None
chr2	197909513	197909611	None
chr2	197915602	197915890	None
chr2	197919554	197919723	None
chr2	197926914	197927064	None
chr2	197928053	197928117	None
chr2	197928144	197928229	None
chr2	197932074	197932176	None
chr2	197934187	197934297	None
chr2	197934362	197934552	None
chr2	197934682	197934878	None
chr2	197934949	197935226	None
chr2	197941827	197942033	None
chr2	197942632	197942760	None
chr2	197944121	197944172	None
chr2	197944255	197944334	None
chr2	197944583	197944633	None
chr2	197944788	197944994	None
chr2	197945008	197945068	None
chr2	197946737	197946867	None
chr2	197947673	197947733	None
chr2	197952548	197952915	None
chr2	197953006	197953085	None
chr2	197953985	197954035	None
chr2	197954192	197954242	None
chr2	197954340	197954696	None
chr2	197969294	197969892	None
chr2	197971249	197971299	None
chr2	197971689	197971741	None
chr2	197985176	197985226	None
chr2	197986445	197986498	None
chr2	197986569	197986660	None
chr2	197986674	197986726	None
chr2	197992636	197992796	None
chr2	197993561	197993654	None
chr2	197993910	197994133	None
chr2	197994211	197994316	None
chr2	197996620	197996930	None
chr2	197998527	197998669	None
chr2	197998700	197999067	None
chr2	198000564	198000719	None
chr2	198004320	198004395	None
chr2	198004406	198004481	None
chr2	198004894	198005102	None
chr2	198005188	198005266	None
chr2	198005303	198005576	None
chr2	198005598	198005749	None
chr2	198005751	198005871	None
chr2	198008309	198008541	None
chr2	198016054	198016178	None
chr2	198016347	198016549	None
chr2	198016633	198016709	None
chr2	198029065	198029178	None
chr2	198030491	198030572	None
chr2	198031311	198031365	None
chr2	198032153	198032300	None
chr2	198036619	198036743	None
chr2	198039720	198039832	None
chr2	198041977	198042089	None
chr2	198042140	198042582	None
chr2	198044560	198044705	None
chr2	198044714	198045148	None
chr2	198054345	198054565	None
chr2	198054711	198054761	None
chr2	198055263	198055320	None
chr2	198063315	198063393	None
chr2	198063587	198063665	None
chr2	198072763	198072813	None
chr2	198100426	198100607	None
chr2	198122289	198122340	None
chr2	198127564	198127660	None
chr2	198127721	198127922	None
chr2	198144809	198144966	None
chr2	198296413	198296508	None
chr2	198296612	198296698	None
chr2	198296731	198296976	None
chr2	198297056	198297143	None
chr2	198297244	198297315	None
chr2	198309769	198309965	None
chr2	198310227	198310277	None
chr2	198314670	198314853	None
chr2	198314947	198314998	None
chr2	198325374	198325666	None
chr2	198326396	198326838	None
chr2	198371983	198372065	None
chr2	198372321	198372480	None
chr2	198374512	198374612	None
chr2	198383559	198383673	None
chr2	198424248	198424505	None
chr2	199229094	199229507	None
chr2	199455969	199456032	SATB2
chr2	199457258	199457351	None
chr2	199457852	199458045	None
chr2	199458366	199458468	None
chr2	199458499	199458925	None
chr2	199458971	199459231	None
chr2	199459254	199459407	None
chr2	199459632	199459798	None
chr2	199459883	199459974	None
chr2	199462972	199463037	None
chr2	199463351	199463402	None
chr2	199463503	199463665	None
chr2	199464238	199464308	None
chr2	199464421	199464471	None
chr2	199468986	199469086	None
chr2	199469147	199469342	None
chr2	199470219	199470270	None
chr2	199471204	199471254	None
chr2	199471540	199471713	None
chr2	199486096	199486209	None
chr2	199488934	199489056	None
chr2	199685788	199685952	None
chr2	199704717	199704866	None
chr2	199705712	199705789	None
chr2	199739596	199739646	None
chr2	199739928	199740088	None
chr2	199740197	199740252	None
chr2	199850615	199851590	FTCDNL1
chr2	199861288	199861439	None
chr2	199883924	199884133	None
chr2	199910955	199911844	None
chr2	199911846	199911931	None
chr2	199923881	199923963	None
chr2	199924019	199924238	None
chr2	199933620	199933747	None
chr2	199936197	199936261	None
chr2	199940508	199940738	None
chr2	199955086	199955880	MAIP1,TYW5
chr2	199955947	199956055	MAIP1,TYW5
chr2	199973841	199973936	None
chr2	199977950	199978516	None
chr2	199979946	199980049	None
chr2	199980068	199980348	None
chr2	199985707	199985920	None
chr2	199985993	199986063	None
chr2	199988292	199988386	None
chr2	200193898	200193949	None
chr2	200193953	200194032	None
chr2	200194055	200194105	None
chr2	200226074	200226226	None
chr2	200239252	200239302	None
chr2	200239393	200239550	None
chr2	200289898	200289957	None
chr2	200306035	200306086	SPATS2L
chr2	200306231	200306345	SPATS2L
chr2	200306443	200307534	SPATS2L
chr2	200307600	200307805	None
chr2	200316232	200316288	None
chr2	200322666	200322797	None
chr2	200322805	200322899	None
chr2	200373299	200373465	None
chr2	200373555	200373656	None
chr2	200373975	200374130	None
chr2	200374145	200374439	None
chr2	200374492	200374620	None
chr2	200375017	200375096	None
chr2	200376491	200376732	None
chr2	200376826	200376883	None
chr2	200380124	200380191	None
chr2	200380345	200380460	None
chr2	200383180	200383230	SPATS2L
chr2	200383519	200383755	SPATS2L
chr2	200383818	200384072	SPATS2L
chr2	200399115	200399283	None
chr2	200400692	200400745	None
chr2	200405742	200405854	None
chr2	200405914	200406243	None
chr2	200408466	200408519	None
chr2	200408565	200408659	None
chr2	200421340	200421390	None
chr2	200426665	200426719	None
chr2	200426819	200427136	None
chr2	200442572	200442696	None
chr2	200445433	200445500	None
chr2	200446730	200446923	None
chr2	200447517	200447567	None
chr2	200447649	200447732	None
chr2	200448564	200448726	None
chr2	200454291	200454389	None
chr2	200454784	200455412	None
chr2	200455494	200455629	None
chr2	200455978	200456034	None
chr2	200456120	200456474	None
chr2	200466563	200466765	None
chr2	200466781	200467379	None
chr2	200467475	200467598	None
chr2	200467731	200467798	None
chr2	200467940	200468053	None
chr2	200468128	200468260	None
chr2	200468313	200468582	None
chr2	200468622	200468736	None
chr2	200471358	200471551	None
chr2	200471690	200471750	None
chr2	200479742	200479797	None
chr2	200481351	200481401	None
chr2	200481461	200481708	None
chr2	200481808	200481859	None
chr2	200483802	200483898	None
chr2	200509297	200509373	None
chr2	200509462	200509553	None
chr2	200509647	200509737	None
chr2	200509802	200510342	None
chr2	200510357	200510468	None
chr2	200510496	200510579	None
chr2	200515190	200515579	None
chr2	200515651	200515711	None
chr2	200525777	200526429	None
chr2	200526517	200526612	None
chr2	200575896	200575946	None
chr2	200576065	200576281	None
chr2	200576298	200576407	None
chr2	200576518	200576578	None
chr2	200578887	200579122	None
chr2	200585721	200586301	AOX1
chr2	200586307	200586407	AOX1
chr2	200586414	200586468	AOX1
chr2	200586520	200586671	AOX1
chr2	200586710	200586787	AOX1
chr2	200592929	200593004	None
chr2	200610312	200610503	None
chr2	200618164	200618235	None
chr2	200618254	200618308	None
chr2	200618656	200618795	None
chr2	200673375	200673456	None
chr2	200695308	200695505	None
chr2	200695763	200695815	None
chr2	200702598	200703137	None
chr2	200703205	200703401	None
chr2	200703499	200703848	None
chr2	200712979	200713465	BZW1
chr2	200713488	200713774	BZW1
chr2	200721781	200721835	None
chr2	200735162	200735341	None
chr2	200735740	200735990	None
chr2	200736074	200736173	None
chr2	200753446	200753501	None
chr2	200753521	200753600	None
chr2	200765180	200765914	None
chr2	200765933	200766005	None
chr2	200786911	200786961	None
chr2	200786989	200787039	None
chr2	200787299	200787695	None
chr2	200798557	200798840	None
chr2	200811015	200811079	BZW1
chr2	200811149	200811668	BZW1
chr2	200811737	200812035	BZW1
chr2	200812060	200812222	None
chr2	200812231	200812483	None
chr2	200812494	200812555	None
chr2	200812700	200812756	None
chr2	200814426	200814476	None
chr2	200820593	200820643	None
chr2	200845761	200845881	None
chr2	200849603	200849660	None
chr2	200849789	200849841	None
chr2	200849846	200849897	None
chr2	200849996	200850131	None
chr2	200850197	200850247	None
chr2	200850419	200850469	None
chr2	200856890	200856996	None
chr2	200857023	200857119	None
chr2	200862535	200862881	None
chr2	200863789	200863852	None
chr2	200863854	200863905	None
chr2	200863983	200864083	CLK1,PPIL3
chr2	200864152	200864365	CLK1,PPIL3
chr2	200864386	200864893	CLK1,PPIL3
chr2	200864976	200865074	CLK1,PPIL3
chr2	200865173	200865248	None
chr2	200868859	200868932	None
chr2	200868965	200869017	None
chr2	200874715	200874765	None
chr2	200887993	200888055	CLK1,PPIL3
chr2	200888540	200888706	CLK1,PPIL3
chr2	200888708	200889950	CLK1,PPIL3
chr2	200901481	200901786	None
chr2	200901842	200901934	None
chr2	200905805	200905970	None
chr2	200906067	200906145	None
chr2	200909629	200909679	None
chr2	200922313	200922372	None
chr2	200922493	200922835	None
chr2	200929481	200929623	None
chr2	200929675	200929921	None
chr2	200929987	200930115	None
chr2	200931069	200931138	None
chr2	200931143	200931262	None
chr2	200931391	200931442	None
chr2	200932351	200932412	None
chr2	200943643	200943808	None
chr2	200944421	200944648	None
chr2	200944712	200944978	None
chr2	200945032	200945185	None
chr2	200962973	200963088	None
chr2	200963145	200963573	None
chr2	200963604	200963938	None
chr2	200963958	200964066	None
chr2	200964136	200964249	None
chr2	200975776	200976054	None
chr2	201022061	201022225	FAM126B,NDUFB3
chr2	201059967	201060225	None
chr2	201063523	201063681	None
chr2	201069322	201069630	None
chr2	201071169	201071258	FAM126B,NDUFB3
chr2	201071279	201071467	FAM126B,NDUFB3
chr2	201071525	201071828	FAM126B,NDUFB3
chr2	201071889	201072075	FAM126B,NDUFB3
chr2	201072188	201072255	NDUFB3
chr2	201080725	201080821	None
chr2	201115909	201115989	None
chr2	201115997	201116062	CFLAR
chr2	201116080	201116267	CFLAR
chr2	201116304	201116892	CFLAR
chr2	201116897	201117034	CFLAR
chr2	201117321	201117738	None
chr2	201117767	201117864	None
chr2	201118236	201118299	None
chr2	201118323	201118784	None
chr2	201118904	201118973	None
chr2	201119017	201119143	None
chr2	201119303	201119365	None
chr2	201120208	201120258	None
chr2	201123872	201123942	None
chr2	201124129	201124474	None
chr2	201125466	201125593	None
chr2	201125669	201125902	None
chr2	201125991	201126058	None
chr2	201126841	201127186	None
chr2	201127363	201127422	None
chr2	201127578	201127906	None
chr2	201129025	201129082	CFLAR
chr2	201129212	201129686	CFLAR
chr2	201129701	201129875	CFLAR
chr2	201130222	201130319	None
chr2	201130366	201130437	None
chr2	201130680	201130980	None
chr2	201131038	201131322	None
chr2	201132610	201132870	None
chr2	201135409	201135503	None
chr2	201151105	201151422	None
chr2	201151517	201151775	None
chr2	201151785	201151851	None
chr2	201151872	201151959	None
chr2	201157698	201157811	None
chr2	201157894	201157944	None
chr2	201158187	201158357	None
chr2	201158401	201158625	None
chr2	201171469	201171537	None
chr2	201171787	201171837	None
chr2	201177251	201177343	None
chr2	201177411	201177640	None
chr2	201177727	201177787	None
chr2	201180113	201180250	None
chr2	201182095	201182388	None
chr2	201182720	201182813	None
chr2	201182900	201183179	CASP10
chr2	201183274	201183367	CASP10
chr2	201183454	201183662	CASP10
chr2	201183918	201184059	CASP10
chr2	201184122	201184323	None
chr2	201184345	201184402	None
chr2	201184420	201184499	None
chr2	201185021	201185071	None
chr2	201185233	201185349	None
chr2	201186034	201186087	None
chr2	201187640	201187759	None
chr2	201191478	201191601	None
chr2	201191604	201191965	None
chr2	201192060	201192140	None
chr2	201193970	201194020	None
chr2	201194074	201194499	None
chr2	201204704	201204894	None
chr2	201204954	201205115	None
chr2	201205229	201205305	None
chr2	201206139	201206253	None
chr2	201211978	201212094	None
chr2	201212122	201212628	None
chr2	201219769	201219873	None
chr2	201220082	201220507	None
chr2	201220510	201220560	None
chr2	201223270	201223336	None
chr2	201223480	201223559	None
chr2	201223605	201223747	None
chr2	201223802	201223952	None
chr2	201228714	201228887	None
chr2	201228997	201229059	None
chr2	201229142	201229254	None
chr2	201232270	201232522	CASP10
chr2	201232978	201233033	CASP10,CASP8
chr2	201233093	201233229	CASP8
chr2	201233285	201233799	CASP8
chr2	201233914	201234013	CASP8
chr2	201234151	201234216	None
chr2	201234335	201234424	None
chr2	201234471	201234567	None
chr2	201234931	201234995	None
chr2	201235953	201236003	CASP8
chr2	201236065	201236143	CASP8
chr2	201236478	201236578	CASP8
chr2	201236581	201236671	CASP8
chr2	201239702	201239820	None
chr2	201242918	201243211	None
chr2	201247057	201247190	None
chr2	201247326	201247381	None
chr2	201252300	201252451	None
chr2	201252529	201252878	None
chr2	201253006	201253060	None
chr2	201253070	201253153	None
chr2	201253230	201253307	None
chr2	201253313	201253468	None
chr2	201257357	201257556	None
chr2	201257608	201257793	None
chr2	201257927	201258703	CASP8
chr2	201258760	201258884	CASP8
chr2	201260404	201260635	CASP8
chr2	201260694	201260829	CASP8
chr2	201261589	201261758	None
chr2	201262773	201263125	None
chr2	201263895	201264103	None
chr2	201267248	201267474	None
chr2	201270450	201270507	None
chr2	201272265	201272327	None
chr2	201272722	201272944	None
chr2	201273343	201273668	None
chr2	201273676	201273844	None
chr2	201279102	201279547	None
chr2	201284668	201284957	None
chr2	201297204	201297270	None
chr2	201298958	201299015	None
chr2	201327761	201327978	None
chr2	201330865	201330950	None
chr2	201330976	201331056	None
chr2	201358749	201359031	None
chr2	201361132	201361373	None
chr2	201362100	201362162	None
chr2	201363678	201363758	None
chr2	201363851	201364245	None
chr2	201404834	201404884	None
chr2	201405921	201405977	None
chr2	201406231	201406601	None
chr2	201413713	201413775	None
chr2	201414065	201414473	None
chr2	201414530	201414660	None
chr2	201414769	201414836	None
chr2	201415289	201415657	None
chr2	201415699	201415770	None
chr2	201415817	201415898	None
chr2	201415984	201416058	None
chr2	201419314	201419364	None
chr2	201420010	201420092	STRADB,TRAK2
chr2	201420162	201420221	STRADB,TRAK2
chr2	201420223	201420282	STRADB,TRAK2
chr2	201420393	201420765	STRADB,TRAK2
chr2	201421766	201421837	None
chr2	201422762	201422910	None
chr2	201423020	201423175	None
chr2	201424117	201424248	None
chr2	201431919	201432007	None
chr2	201432072	201432506	None
chr2	201432583	201432672	None
chr2	201433611	201433749	None
chr2	201447282	201447376	None
chr2	201448110	201448172	None
chr2	201448178	201448259	None
chr2	201448361	201448597	None
chr2	201448762	201448984	None
chr2	201451054	201452243	STRADB,TRAK2
chr2	201452300	201452382	None
chr2	201452500	201452568	None
chr2	201467872	201467937	None
chr2	201507657	201508026	None
chr2	201525408	201525735	None
chr2	201525772	201525851	None
chr2	201525905	201525955	None
chr2	201532681	201533034	None
chr2	201533166	201533216	None
chr2	201642371	201642560	TMEM237
chr2	201642593	201642838	TMEM237
chr2	201642880	201643580	TMEM237
chr2	201656194	201656411	None
chr2	201660676	201660795	None
chr2	201698969	201699036	None
chr2	201707272	201707323	None
chr2	201730721	201730771	None
chr2	201730810	201730915	None
chr2	201730989	201731328	None
chr2	201750645	201750695	None
chr2	201750701	201750784	None
chr2	201780447	201780522	ALS2
chr2	201780607	201781045	ALS2
chr2	201781100	201781339	None
chr2	201781341	201781502	None
chr2	201781588	201781660	None
chr2	201781980	201782031	None
chr2	201837944	201838083	None
chr2	201858471	201858550	None
chr2	201858718	201858768	None
chr2	201858817	201859165	None
chr2	201860636	201860862	None
chr2	201860907	201861040	None
chr2	201882131	201882207	None
chr2	201882485	201882686	None
chr2	201882777	201882892	None
chr2	201901824	201901911	None
chr2	201901974	201902031	None
chr2	201909758	201909813	None
chr2	201910045	201910302	None
chr2	201957198	201957256	None
chr2	201957261	201957347	None
chr2	201964506	201964620	None
chr2	201964639	201965018	None
chr2	201965054	201965126	None
chr2	201965141	201965191	None
chr2	201985269	201985465	None
chr2	202003039	202003096	None
chr2	202003141	202003226	None
chr2	202032872	202033288	None
chr2	202033338	202033482	None
chr2	202033551	202033983	None
chr2	202034055	202034270	None
chr2	202034341	202034430	None
chr2	202034446	202034607	None
chr2	202034679	202034753	None
chr2	202034874	202035075	None
chr2	202035080	202035158	None
chr2	202056792	202056865	None
chr2	202060397	202060447	None
chr2	202064323	202064439	None
chr2	202064532	202064809	None
chr2	202071250	202071332	None
chr2	202104399	202104501	None
chr2	202161724	202161774	None
chr2	202169168	202169219	None
chr2	202169278	202169390	None
chr2	202171164	202171238	None
chr2	202171351	202171495	None
chr2	202171590	202171663	None
chr2	202172677	202172741	None
chr2	202172819	202172991	None
chr2	202173024	202173378	None
chr2	202178097	202178192	None
chr2	202178265	202178345	None
chr2	202178445	202178653	None
chr2	202178733	202178800	None
chr2	202212103	202212238	None
chr2	202221919	202221970	None
chr2	202237928	202238019	None
chr2	202238085	202238420	None
chr2	202238456	202238955	None
chr2	202238965	202239187	None
chr2	202265166	202265319	NOP58
chr2	202265413	202265877	NOP58
chr2	202265880	202266203	NOP58
chr2	202266864	202267141	None
chr2	202267650	202267735	None
chr2	202272194	202272285	None
chr2	202272706	202272764	None
chr2	202272992	202273098	None
chr2	202276293	202276629	None
chr2	202278062	202278343	None
chr2	202278411	202278682	None
chr2	202278746	202278812	None
chr2	202278891	202278942	None
chr2	202279078	202279197	None
chr2	202294804	202294854	None
chr2	202294904	202294965	None
chr2	202294983	202295131	None
chr2	202295296	202295346	None
chr2	202299783	202300169	None
chr2	202305562	202305613	None
chr2	202305799	202305995	None
chr2	202307791	202307842	None
chr2	202344276	202344512	None
chr2	202344644	202344699	None
chr2	202375111	202375162	None
chr2	202375167	202375220	None
chr2	202375474	202375553	None
chr2	202375661	202375785	None
chr2	202375814	202375957	None
chr2	202376004	202376629	None
chr2	202376693	202376874	None
chr2	202377607	202377699	None
chr2	202381778	202381828	None
chr2	202387705	202387755	None
chr2	202387774	202388037	None
chr2	202388059	202388171	None
chr2	202401485	202401568	None
chr2	202410321	202410372	None
chr2	202479339	202479435	None
chr2	202479737	202479901	None
chr2	202514893	202514947	None
chr2	202529555	202529687	None
chr2	202530001	202530411	None
chr2	202530468	202530544	None
chr2	202545594	202545730	None
chr2	202573765	202573846	None
chr2	202573937	202574129	None
chr2	202574167	202574323	None
chr2	202574389	202574440	None
chr2	202582731	202582781	None
chr2	202582898	202583167	None
chr2	202583269	202583319	None
chr2	202588520	202588616	ICA1L
chr2	202588681	202588968	ICA1L
chr2	202588971	202589093	ICA1L
chr2	202589170	202589269	None
chr2	202589362	202589418	None
chr2	202602166	202602291	None
chr2	202604871	202604928	None
chr2	202605177	202605463	None
chr2	202609761	202610004	None
chr2	202627122	202627316	None
chr2	202628040	202628177	None
chr2	202628328	202628384	None
chr2	202629427	202629484	None
chr2	202634462	202634635	None
chr2	202634643	202635090	None
chr2	202635155	202635753	None
chr2	202635788	202636093	None
chr2	202636176	202636292	None
chr2	202638800	202639146	None
chr2	202642689	202642865	None
chr2	202642971	202643274	None
chr2	202643316	202643538	None
chr2	202643553	202643817	None
chr2	202643979	202644055	None
chr2	202645223	202645278	None
chr2	202647435	202647616	None
chr2	202652566	202652636	None
chr2	202654004	202654130	None
chr2	202654602	202654652	None
chr2	202655498	202655571	None
chr2	202655659	202655872	None
chr2	202656106	202656323	None
chr2	202656607	202656702	None
chr2	202657541	202657652	None
chr2	202663180	202663397	None
chr2	202665503	202665687	None
chr2	202666362	202666745	None
chr2	202669842	202670273	None
chr2	202670306	202670381	None
chr2	202680050	202680314	None
chr2	202687645	202687725	None
chr2	202690133	202690193	None
chr2	202690386	202690900	None
chr2	202690919	202691043	None
chr2	202693519	202693589	None
chr2	202695150	202695200	None
chr2	202700036	202700839	None
chr2	202703162	202703414	None
chr2	202705228	202705303	None
chr2	202705339	202705562	None
chr2	202705605	202705679	None
chr2	202705827	202705877	None
chr2	202706108	202706171	None
chr2	202708212	202708268	None
chr2	202717724	202717780	None
chr2	202717883	202717954	None
chr2	202718032	202718235	None
chr2	202718237	202718356	None
chr2	202720326	202720448	None
chr2	202721663	202721803	None
chr2	202721816	202721866	None
chr2	202728001	202728118	None
chr2	202736022	202736095	None
chr2	202736818	202736903	None
chr2	202736935	202737169	None
chr2	202750048	202750118	None
chr2	202750235	202750319	None
chr2	202750419	202750511	None
chr2	202750600	202750712	None
chr2	202750821	202751014	None
chr2	202751162	202751297	None
chr2	202752171	202752366	None
chr2	202753706	202753923	None
chr2	202755055	202755202	None
chr2	202760940	202761055	None
chr2	202762219	202762279	None
chr2	202762358	202762482	None
chr2	202762582	202762956	None
chr2	202763007	202763071	None
chr2	202763075	202763189	None
chr2	202765158	202765208	None
chr2	202769929	202770006	None
chr2	202770329	202770379	None
chr2	202780671	202781173	None
chr2	202831470	202831521	None
chr2	202831580	202832021	None
chr2	202832078	202832148	None
chr2	202848936	202849103	None
chr2	202870731	202870936	None
chr2	202870960	202871100	ICA1L
chr2	202871168	202871928	ICA1L
chr2	202871959	202872176	ICA1L
chr2	202904085	202904135	None
chr2	202911229	202911288	None
chr2	202911395	202911520	None
chr2	202911571	202911780	None
chr2	202911853	202912059	CARF,WDR12
chr2	202912098	202912355	CARF,WDR12
chr2	202912432	202912553	CARF,WDR12
chr2	202950700	202950863	None
chr2	202965814	202966121	None
chr2	203014122	203014174	NBEAL1,WDR12
chr2	203014325	203015250	NBEAL1,WDR12
chr2	203033524	203033682	None
chr2	203097887	203097943	None
chr2	203155469	203155618	None
chr2	203155620	203155716	None
chr2	203177080	203177154	None
chr2	203177182	203177367	None
chr2	203177384	203177656	None
chr2	203177748	203177808	None
chr2	203192075	203192254	None
chr2	203208152	203208265	None
chr2	203208478	203208751	None
chr2	203208825	203208877	None
chr2	203225502	203225708	None
chr2	203225796	203225886	None
chr2	203238546	203238651	None
chr2	203238745	203239467	CYP20A1
chr2	203239657	203239847	CYP20A1
chr2	203239850	203239917	CYP20A1
chr2	203326450	203326658	None
chr2	203327681	203328767	ABI2
chr2	203328816	203329116	ABI2
chr2	203376271	203376432	None
chr2	203384338	203384424	None
chr2	203413051	203413149	None
chr2	203440751	203440845	None
chr2	203446105	203446168	None
chr2	203446194	203446275	None
chr2	203453810	203453860	None
chr2	203453938	203454148	None
chr2	203454238	203454310	None
chr2	203484157	203484207	None
chr2	203484328	203484564	None
chr2	203484601	203484737	None
chr2	203484775	203484940	None
chr2	203487810	203487876	None
chr2	203492457	203492572	None
chr2	203492956	203493365	None
chr2	203493476	203493536	None
chr2	203498225	203498495	None
chr2	203498503	203498636	None
chr2	203498804	203498859	None
chr2	203498918	203499028	None
chr2	203501314	203501381	None
chr2	203502324	203502395	None
chr2	203519786	203520160	None
chr2	203520262	203520317	None
chr2	203527894	203527944	None
chr2	203533423	203533552	None
chr2	203533771	203533821	None
chr2	203533970	203534046	None
chr2	203534303	203534504	None
chr2	203534560	203535863	RAPH1
chr2	203538538	203538588	None
chr2	203540924	203541042	None
chr2	203547423	203547688	None
chr2	203548620	203548687	None
chr2	203552710	203552760	None
chr2	203552772	203552847	None
chr2	203557620	203557871	None
chr2	203569749	203569800	None
chr2	203569817	203569966	None
chr2	203578933	203578983	None
chr2	203579096	203579695	None
chr2	203583728	203584077	None
chr2	203585777	203585887	None
chr2	203586013	203586202	None
chr2	203586211	203586476	None
chr2	203591493	203591571	None
chr2	203591676	203591829	None
chr2	203598508	203598569	None
chr2	203599607	203599811	None
chr2	203599907	203599963	None
chr2	203623602	203623970	None
chr2	203624047	203624130	None
chr2	203630004	203630143	None
chr2	203630500	203630630	None
chr2	203637048	203637129	None
chr2	203637237	203637311	None
chr2	203637565	203637727	None
chr2	203637845	203637914	None
chr2	203637992	203638059	None
chr2	203638411	203638501	None
chr2	203638625	203638694	None
chr2	203650928	203651019	None
chr2	203651273	203651336	None
chr2	203651402	203651626	None
chr2	203655006	203655086	None
chr2	203656612	203656915	None
chr2	203656988	203657048	None
chr2	203661399	203661557	None
chr2	203667504	203667576	None
chr2	203668392	203668442	None
chr2	203669852	203670059	None
chr2	203670061	203670131	None
chr2	203674009	203674233	None
chr2	203675186	203675335	None
chr2	203677234	203677342	None
chr2	203680865	203680925	None
chr2	203681434	203681501	None
chr2	203681636	203681690	None
chr2	203681795	203681864	None
chr2	203681964	203682101	None
chr2	203682120	203682309	None
chr2	203682367	203682474	None
chr2	203683911	203684309	None
chr2	203689640	203689706	None
chr2	203689711	203689772	None
chr2	203693632	203693766	None
chr2	203693769	203693823	None
chr2	203704646	203704696	None
chr2	203705102	203705176	None
chr2	203705187	203705629	None
chr2	203706067	203706123	CD28
chr2	203706236	203706315	CD28
chr2	203706384	203706736	CD28
chr2	203707596	203707808	None
chr2	203709033	203709107	None
chr2	203709242	203709303	None
chr2	203710308	203710551	None
chr2	203711190	203711240	None
chr2	203711405	203711802	None
chr2	203716491	203716572	None
chr2	203716601	203716692	None
chr2	203718063	203718502	None
chr2	203718818	203718893	None
chr2	203719844	203720042	None
chr2	203720096	203720449	None
chr2	203721343	203721401	None
chr2	203721415	203721482	None
chr2	203722475	203722829	None
chr2	203729699	203730071	None
chr2	203730078	203730408	None
chr2	203730457	203730676	None
chr2	203731169	203731220	None
chr2	203731652	203731703	None
chr2	203731718	203731784	None
chr2	203732652	203732800	None
chr2	203732868	203733018	None
chr2	203733070	203733299	None
chr2	203733334	203733409	None
chr2	203733740	203734080	None
chr2	203734108	203734159	None
chr2	203734422	203734810	None
chr2	203737348	203737414	None
chr2	203737425	203737716	None
chr2	203739415	203739723	None
chr2	203739986	203740077	None
chr2	203740743	203740895	None
chr2	203740987	203741428	None
chr2	203741431	203741904	None
chr2	203748352	203749108	None
chr2	203750426	203750476	None
chr2	203750531	203750666	None
chr2	203750686	203750806	None
chr2	203750814	203750975	None
chr2	203752107	203752170	None
chr2	203756324	203756374	None
chr2	203763379	203763445	None
chr2	203763505	203764208	None
chr2	203764300	203764367	None
chr2	203765838	203765917	None
chr2	203771382	203771460	None
chr2	203771598	203771743	None
chr2	203779603	203779725	None
chr2	203780019	203780071	None
chr2	203781981	203782122	None
chr2	203782199	203782671	None
chr2	203782739	203782789	None
chr2	203788113	203788210	None
chr2	203790223	203790288	None
chr2	203797837	203798006	None
chr2	203800023	203800258	None
chr2	203802600	203802650	None
chr2	203802762	203803336	None
chr2	203803742	203803792	None
chr2	203803936	203803988	None
chr2	203804104	203804499	None
chr2	203806847	203806897	None
chr2	203806904	203806955	None
chr2	203811661	203812339	None
chr2	203815184	203815257	None
chr2	203815336	203815592	None
chr2	203815691	203815748	None
chr2	203822340	203822450	None
chr2	203822453	203822533	None
chr2	203823301	203823352	None
chr2	203823362	203823419	None
chr2	203824103	203824334	None
chr2	203824773	203824925	None
chr2	203830175	203830232	None
chr2	203830252	203831031	None
chr2	203835842	203835914	None
chr2	203835923	203836636	None
chr2	203836642	203836697	None
chr2	203842268	203842318	None
chr2	203842398	203842698	None
chr2	203842715	203842808	None
chr2	203849161	203849297	None
chr2	203852852	203853276	None
chr2	203853279	203853592	None
chr2	203853746	203853808	None
chr2	203853861	203853996	None
chr2	203854122	203854179	None
chr2	203854258	203854341	None
chr2	203856845	203856900	None
chr2	203858282	203858441	None
chr2	203859454	203859582	None
chr2	203860987	203861617	None
chr2	203861729	203861908	None
chr2	203867444	203867530	None
chr2	203867586	203867915	None
chr2	203867917	203868061	None
chr2	203868166	203868273	None
chr2	203869293	203869477	None
chr2	203869592	203869815	None
chr2	203869828	203870222	None
chr2	203871356	203871406	None
chr2	203871477	203871867	None
chr2	203874284	203874363	None
chr2	203874452	203874616	None
chr2	203878189	203878378	None
chr2	203880362	203880438	None
chr2	203880453	203880526	None
chr2	203880559	203880700	None
chr2	203880856	203881028	None
chr2	203886579	203886647	None
chr2	203886659	203887221	None
chr2	203890042	203890149	None
chr2	203890172	203890222	None
chr2	203891278	203891337	None
chr2	203891413	203891709	None
chr2	203891826	203891876	None
chr2	203894266	203894573	None
chr2	203894617	203894712	None
chr2	203908445	203908596	None
chr2	203908604	203908730	None
chr2	203909215	203909299	None
chr2	203909345	203909532	None
chr2	203909559	203909945	None
chr2	203910064	203910377	None
chr2	203914087	203914198	None
chr2	203914910	203915073	None
chr2	203915383	203915479	None
chr2	203915611	203915753	None
chr2	203915824	203915874	None
chr2	203916582	203916650	None
chr2	203916825	203916911	None
chr2	203916933	203917080	None
chr2	203928902	203929140	None
chr2	203930902	203930989	None
chr2	203931233	203931636	None
chr2	203933985	203934601	None
chr2	203934788	203934902	None
chr2	203934905	203934997	None
chr2	203935041	203935154	None
chr2	203935286	203935374	None
chr2	203936383	203936438	None
chr2	203936443	203936522	None
chr2	203936532	203936857	None
chr2	203936976	203937064	None
chr2	203938001	203938064	None
chr2	203938189	203938259	None
chr2	203940589	203940639	None
chr2	203940805	203941469	None
chr2	203941653	203941724	None
chr2	203943543	203943630	None
chr2	203943646	203943734	None
chr2	203943959	203944061	None
chr2	203945546	203945614	None
chr2	203946566	203946661	None
chr2	203946847	203946897	None
chr2	203948892	203948944	None
chr2	203949253	203949577	None
chr2	203950258	203950308	None
chr2	203950935	203951159	None
chr2	203951318	203951410	None
chr2	203951412	203951496	None
chr2	203951522	203951944	None
chr2	203967556	203967607	None
chr2	203967797	203967861	None
chr2	203967863	203967928	None
chr2	203969047	203969111	None
chr2	203972364	203972422	None
chr2	203973651	203974011	None
chr2	203982358	203982596	None
chr2	203987006	203987056	None
chr2	203987145	203987461	None
chr2	203987577	203987637	None
chr2	203987682	203987735	None
chr2	203987888	203987951	None
chr2	203988039	203988301	None
chr2	203988448	203988564	None
chr2	203988581	203988631	None
chr2	203988719	203988778	None
chr2	203989527	203989618	None
chr2	203989620	203989688	None
chr2	203989699	203989821	None
chr2	203989880	203989933	None
chr2	203992478	203992854	None
chr2	203993129	203993191	None
chr2	203993297	203993385	None
chr2	203993542	203993997	None
chr2	203994826	203995010	None
chr2	203997269	203997341	None
chr2	203997404	203997462	None
chr2	203997548	203997837	None
chr2	203998096	203998188	None
chr2	203998291	203998711	None
chr2	203998848	203998898	None
chr2	203999614	203999712	None
chr2	204000304	204000375	None
chr2	204000513	204000858	None
chr2	204000985	204001058	None
chr2	204004769	204004844	None
chr2	204004982	204005400	None
chr2	204005858	204005961	None
chr2	204006059	204006227	None
chr2	204006344	204006697	None
chr2	204006712	204006822	None
chr2	204010384	204010441	None
chr2	204010446	204010595	None
chr2	204010748	204010850	None
chr2	204015212	204015881	None
chr2	204019571	204020120	None
chr2	204022678	204022871	None
chr2	204023247	204023403	None
chr2	204024677	204024769	None
chr2	204026809	204026871	None
chr2	204027015	204027071	None
chr2	204027086	204027476	None
chr2	204027565	204027617	None
chr2	204049747	204050010	None
chr2	204051393	204051479	None
chr2	204051561	204051768	None
chr2	204051834	204051904	None
chr2	204060124	204060174	None
chr2	204060180	204060303	None
chr2	204061062	204061155	None
chr2	204061301	204061497	None
chr2	204072201	204072251	None
chr2	204072349	204072420	None
chr2	204072538	204072727	None
chr2	204072815	204072908	None
chr2	204078097	204078279	None
chr2	204104734	204105057	None
chr2	204106509	204106589	None
chr2	204108208	204108260	None
chr2	204108331	204108717	None
chr2	204108857	204109330	None
chr2	204110022	204110083	None
chr2	204110233	204110284	None
chr2	204110299	204110548	None
chr2	204110599	204110721	None
chr2	204114598	204114689	None
chr2	204114806	204114888	None
chr2	204124286	204124388	None
chr2	204135862	204136036	None
chr2	204145164	204145232	None
chr2	204145318	204145560	None
chr2	204145610	204145743	None
chr2	204145837	204145956	None
chr2	204146028	204146078	None
chr2	204177628	204177697	None
chr2	204177797	204177897	None
chr2	204177976	204178223	None
chr2	204178289	204178400	None
chr2	204187111	204187171	None
chr2	204187276	204187519	None
chr2	204187606	204187719	None
chr2	204187768	204187989	None
chr2	204203910	204204007	None
chr2	204205182	204205237	None
chr2	204205713	204205775	None
chr2	204242792	204242864	None
chr2	204242948	204243471	None
chr2	204250796	204251005	None
chr2	204251231	204251422	None
chr2	204260147	204260363	None
chr2	204325302	204325375	None
chr2	204325462	204325727	None
chr2	204325779	204325863	None
chr2	204472641	204472751	None
chr2	204479642	204479886	None
chr2	204544992	204545959	PARD3B
chr2	204546012	204546215	None
chr2	204576583	204576771	None
chr2	204576775	204576826	None
chr2	204692014	204692187	None
chr2	204692888	204692947	None
chr2	204721074	204721124	None
chr2	204743536	204743839	None
chr2	204809983	204810070	None
chr2	204840583	204840633	None
chr2	204840643	204840788	None
chr2	204842744	204843159	None
chr2	204843214	204843385	None
chr2	204869296	204869435	None
chr2	204871441	204871491	None
chr2	204871496	204871574	None
chr2	204871621	204871929	None
chr2	204872031	204872083	None
chr2	204875605	204875659	None
chr2	204877808	204878038	None
chr2	204878140	204878200	None
chr2	204880781	204880914	None
chr2	204880978	204881036	None
chr2	204881043	204881188	None
chr2	204881197	204881271	None
chr2	204881300	204881385	None
chr2	204881590	204881651	None
chr2	204881757	204882091	None
chr2	204882212	204882270	None
chr2	204885872	204885969	None
chr2	204892584	204892884	None
chr2	204892907	204892958	None
chr2	204894441	204894509	None
chr2	204896156	204896397	None
chr2	204899918	204899998	None
chr2	204900095	204900240	None
chr2	204900350	204900430	None
chr2	204901479	204901529	None
chr2	204913308	204913746	None
chr2	204934019	204934074	None
chr2	204936188	204936296	None
chr2	204942894	204942953	None
chr2	204945441	204945579	None
chr2	204946983	204947047	None
chr2	204948353	204948815	None
chr2	204948904	204949291	None
chr2	204950406	204950465	None
chr2	204950467	204950541	None
chr2	204956981	204957044	None
chr2	204957394	204957444	None
chr2	204957453	204957587	None
chr2	204958349	204958674	None
chr2	204958723	204958821	None
chr2	204967266	204968108	None
chr2	204970767	204971090	None
chr2	204971234	204971802	None
chr2	204978125	204978180	None
chr2	204981971	204982021	None
chr2	204982153	204982234	None
chr2	204982305	204982692	None
chr2	204988948	204989153	None
chr2	205002173	205002271	None
chr2	205002307	205002423	None
chr2	205002483	205002692	None
chr2	205002939	205003016	None
chr2	205003472	205003574	None
chr2	205007034	205007266	None
chr2	205007287	205007337	None
chr2	205007552	205007603	None
chr2	205018023	205018073	None
chr2	205025102	205025495	None
chr2	205025498	205025589	None
chr2	205025646	205025712	None
chr2	205025877	205026216	None
chr2	205026287	205026345	None
chr2	205029306	205029390	None
chr2	205033828	205033887	None
chr2	205033963	205034031	None
chr2	205034043	205034352	None
chr2	205034429	205034498	None
chr2	205051502	205051698	None
chr2	205052011	205052109	None
chr2	205055975	205056046	None
chr2	205056073	205056371	None
chr2	205056393	205056529	None
chr2	205058540	205058716	None
chr2	205069839	205069898	None
chr2	205076016	205076068	None
chr2	205076076	205076194	None
chr2	205076361	205076411	None
chr2	205076519	205076701	None
chr2	205076812	205076907	None
chr2	205076963	205077621	None
chr2	205079341	205079434	None
chr2	205084710	205084770	None
chr2	205092265	205092513	None
chr2	205095443	205095538	None
chr2	205117222	205117360	None
chr2	205129352	205129501	None
chr2	205129588	205129969	None
chr2	205130130	205130200	None
chr2	205130250	205130300	None
chr2	205130307	205130361	None
chr2	205130464	205130778	None
chr2	205130870	205130970	None
chr2	205139855	205140304	None
chr2	205169567	205169689	None
chr2	205169693	205169790	None
chr2	205176690	205176742	None
chr2	205190728	205190785	None
chr2	205191814	205191892	None
chr2	205193943	205194078	None
chr2	205197672	205197733	None
chr2	205197789	205198075	None
chr2	205198079	205198135	None
chr2	205198169	205198306	None
chr2	205301219	205301296	None
chr2	205324113	205324163	None
chr2	205372234	205372529	None
chr2	205377207	205377477	None
chr2	205405313	205405515	None
chr2	205432414	205432478	None
chr2	205461849	205461907	None
chr2	205473858	205474156	None
chr2	205527857	205528144	None
chr2	205528204	205528297	None
chr2	205539749	205539922	None
chr2	205540045	205540107	None
chr2	205540183	205540372	None
chr2	205543988	205544236	None
chr2	205544318	205544372	None
chr2	205612541	205613019	None
chr2	205613146	205613203	None
chr2	205613221	205613275	None
chr2	205619802	205619852	None
chr2	205627211	205627384	None
chr2	205636668	205636795	None
chr2	205636887	205637011	None
chr2	205637142	205637290	None
chr2	205637427	205637510	None
chr2	205637665	205637728	None
chr2	205637867	205637935	None
chr2	205638020	205638082	None
chr2	205638087	205638142	None
chr2	205638269	205638390	None
chr2	205640888	205640984	None
chr2	205655352	205655563	None
chr2	205660553	205660730	None
chr2	205660732	205660865	None
chr2	205660876	205661171	None
chr2	205661238	205661296	None
chr2	205675850	205675932	None
chr2	205676056	205676193	None
chr2	205680074	205680236	None
chr2	205681908	205682049	None
chr2	205682120	205682746	None
chr2	205682773	205682891	None
chr2	205685366	205685447	None
chr2	205685569	205685644	None
chr2	205685894	205685991	None
chr2	205700677	205700808	None
chr2	205706557	205706671	None
chr2	205706709	205707118	None
chr2	205707153	205707377	None
chr2	205707390	205707513	None
chr2	205723325	205723455	None
chr2	205763032	205763082	None
chr2	205766858	205767020	None
chr2	205767310	205767360	None
chr2	205769464	205769780	None
chr2	205780723	205780899	None
chr2	205813560	205813712	None
chr2	205813715	205813794	None
chr2	205868887	205869076	None
chr2	205885723	205885858	None
chr2	205925548	205925623	None
chr2	205925758	205926117	None
chr2	205926232	205926299	None
chr2	205944668	205944845	None
chr2	205947819	205947880	None
chr2	205948041	205948091	None
chr2	205948150	205948398	None
chr2	205948462	205948515	None
chr2	205984511	205984685	None
chr2	206004416	206004466	None
chr2	206031177	206031474	None
chr2	206031527	206031634	None
chr2	206033634	206033696	None
chr2	206063849	206063899	None
chr2	206064092	206064387	None
chr2	206084601	206084669	None
chr2	206084962	206085158	AC007383.2
chr2	206085172	206085294	AC007383.2
chr2	206085353	206085679	AC007383.2
chr2	206085704	206086319	AC007383.2
chr2	206091648	206091775	None
chr2	206091779	206091869	None
chr2	206105236	206105332	None
chr2	206127774	206127901	None
chr2	206159178	206159271	EEF1B2,NDUFS1
chr2	206159348	206159718	EEF1B2,NDUFS1
chr2	206159753	206159997	EEF1B2,NDUFS1
chr2	206160030	206160253	None
chr2	206160318	206160411	None
chr2	206219004	206219076	None
chr2	206232412	206232546	None
chr2	206250143	206250336	None
chr2	206250400	206250526	None
chr2	206260430	206260562	None
chr2	206273962	206274029	None
chr2	206274221	206274352	None
chr2	206274409	206274459	None
chr2	206274480	206274811	None
chr2	206274816	206275248	None
chr2	206275294	206275417	None
chr2	206275477	206275762	None
chr2	206361275	206361957	None
chr2	206392220	206392410	None
chr2	206423331	206423421	None
chr2	206442858	206443006	None
chr2	206443094	206443152	None
chr2	206443158	206443214	None
chr2	206443223	206444028	None
chr2	206444057	206444189	None
chr2	206444316	206444370	None
chr2	206447098	206447172	None
chr2	206471531	206471582	None
chr2	206471742	206471873	None
chr2	206471886	206471956	None
chr2	206484713	206484883	None
chr2	206488733	206488943	None
chr2	206500721	206500845	None
chr2	206501004	206501085	None
chr2	206502871	206502979	None
chr2	206513095	206513275	None
chr2	206513290	206513342	None
chr2	206519152	206519240	None
chr2	206521681	206521869	None
chr2	206524580	206524768	None
chr2	206530515	206530684	None
chr2	206530686	206531120	None
chr2	206531170	206531292	None
chr2	206536972	206537022	None
chr2	206537033	206537533	None
chr2	206543046	206543383	None
chr2	206543456	206543507	None
chr2	206556452	206556642	None
chr2	206556751	206556846	None
chr2	206558397	206558808	None
chr2	206559278	206559451	None
chr2	206601799	206601884	None
chr2	206642607	206642657	None
chr2	206642785	206642879	None
chr2	206689104	206689285	None
chr2	206693561	206693653	None
chr2	206693769	206693965	None
chr2	206694050	206694116	None
chr2	206700275	206700364	None
chr2	206700385	206700447	None
chr2	206728617	206728767	None
chr2	206736982	206737283	None
chr2	206764859	206764909	None
chr2	206764933	206765708	None
chr2	206765753	206766082	None
chr2	206781445	206781566	None
chr2	206781671	206781817	None
chr2	206781903	206781959	None
chr2	206783895	206783956	None
chr2	206785005	206785253	None
chr2	206797675	206797750	None
chr2	206798039	206798357	None
chr2	206799194	206799386	None
chr2	206800428	206800500	None
chr2	206800582	206800785	None
chr2	206800843	206801016	None
chr2	206801118	206801168	None
chr2	206858759	206858873	None
chr2	206859072	206859927	None
chr2	206873567	206873643	None
chr2	206878708	206878906	None
chr2	206915194	206915484	None
chr2	206981809	206982018	None
chr2	206982724	206982779	None
chr2	206986498	206986550	None
chr2	206987095	206987161	None
chr2	206987204	206987255	None
chr2	206988928	206989646	None
chr2	206993995	206994063	None
chr2	206994182	206994331	None
chr2	207008697	207008815	None
chr2	207046570	207046620	None
chr2	207046708	207047170	None
chr2	207067175	207067241	None
chr2	207073296	207073427	None
chr2	207073542	207074152	None
chr2	207074173	207074634	None
chr2	207088395	207088593	None
chr2	207088888	207088952	None
chr2	207088972	207089072	None
chr2	207091965	207092229	None
chr2	207092290	207092406	None
chr2	207099007	207099083	None
chr2	207102108	207102282	None
chr2	207111897	207112021	None
chr2	207113649	207113705	None
chr2	207123209	207123294	None
chr2	207123387	207123810	None
chr2	207125760	207125834	None
chr2	207127075	207127152	None
chr2	207131931	207131984	None
chr2	207132175	207132240	None
chr2	207135339	207135670	None
chr2	207135822	207135872	None
chr2	207135879	207135946	None
chr2	207142494	207142675	None
chr2	207142680	207142744	None
chr2	207142857	207142942	None
chr2	207143173	207143411	None
chr2	207143419	207144233	KLF7
chr2	207149517	207149666	None
chr2	207149706	207149783	None
chr2	207149875	207150150	None
chr2	207150203	207150253	None
chr2	207151010	207151106	None
chr2	207155698	207155855	None
chr2	207156058	207156332	None
chr2	207156423	207156533	None
chr2	207156656	207156710	None
chr2	207156876	207157210	None
chr2	207157225	207157313	None
chr2	207163511	207163797	None
chr2	207165152	207165335	KLF7
chr2	207165619	207165681	KLF7
chr2	207165721	207165824	KLF7
chr2	207165906	207166444	KLF7
chr2	207166489	207166751	None
chr2	207166776	207167000	None
chr2	207167110	207167174	None
chr2	207174904	207175071	None
chr2	207175504	207175554	None
chr2	207176411	207176523	None
chr2	207184456	207184615	None
chr2	207184739	207184803	None
chr2	207184899	207185110	None
chr2	207191733	207191829	None
chr2	207205321	207205391	None
chr2	207214560	207214787	None
chr2	207223066	207223258	None
chr2	207223358	207223418	None
chr2	207224734	207225458	None
chr2	207225770	207225823	None
chr2	207225851	207226112	None
chr2	207230373	207230461	None
chr2	207230943	207231016	None
chr2	207231128	207231493	None
chr2	207231509	207231829	None
chr2	207238862	207238930	None
chr2	207239040	207239445	None
chr2	207239545	207239626	None
chr2	207239845	207239905	None
chr2	207240196	207240422	None
chr2	207240667	207240742	None
chr2	207240816	207240939	None
chr2	207241191	207241600	None
chr2	207248792	207248921	None
chr2	207249063	207249118	None
chr2	207251616	207251666	None
chr2	207251797	207251880	None
chr2	207251917	207252049	None
chr2	207252603	207252689	None
chr2	207261840	207261896	None
chr2	207265923	207266094	None
chr2	207279502	207279866	None
chr2	207283151	207283311	None
chr2	207283434	207283585	None
chr2	207285548	207285648	None
chr2	207285740	207285903	None
chr2	207286009	207286103	None
chr2	207286132	207286399	None
chr2	207288745	207288935	None
chr2	207290930	207291097	None
chr2	207291952	207292165	None
chr2	207292883	207292944	None
chr2	207292966	207293028	None
chr2	207293154	207293240	None
chr2	207293735	207293825	None
chr2	207294125	207294220	None
chr2	207308769	207308993	None
chr2	207311326	207311866	None
chr2	207317407	207317784	None
chr2	207317795	207317894	None
chr2	207317926	207317977	None
chr2	207317981	207318031	None
chr2	207329179	207329229	None
chr2	207330893	207331203	None
chr2	207332621	207332840	None
chr2	207332867	207332927	None
chr2	207334336	207334530	None
chr2	207334564	207334812	None
chr2	207334873	207335172	None
chr2	207335252	207335349	None
chr2	207336888	207336950	None
chr2	207337094	207337144	None
chr2	207337241	207337548	None
chr2	207337568	207337623	None
chr2	207337754	207337805	None
chr2	207337837	207338155	None
chr2	207338355	207338409	None
chr2	207352319	207352399	None
chr2	207352402	207352457	None
chr2	207352471	207352521	None
chr2	207352702	207352771	None
chr2	207353032	207353254	None
chr2	207387136	207387421	None
chr2	207394634	207394685	None
chr2	207394812	207395247	None
chr2	207395260	207395332	None
chr2	207423845	207423903	None
chr2	207423908	207424239	None
chr2	207446351	207446401	None
chr2	207460283	207460344	None
chr2	207463566	207463706	None
chr2	207467620	207467722	None
chr2	207467794	207468034	None
chr2	207468118	207468228	None
chr2	207468332	207468394	None
chr2	207473217	207473482	None
chr2	207473579	207473629	None
chr2	207474641	207474691	None
chr2	207474815	207474870	None
chr2	207474966	207475188	None
chr2	207475276	207475331	None
chr2	207475672	207475780	None
chr2	207479483	207479533	None
chr2	207479563	207479613	None
chr2	207479636	207479688	None
chr2	207481646	207481796	None
chr2	207481875	207482038	None
chr2	207482077	207482208	None
chr2	207483538	207483644	None
chr2	207487998	207488048	None
chr2	207488070	207488176	None
chr2	207504879	207504961	None
chr2	207505009	207505088	None
chr2	207505105	207505168	None
chr2	207505294	207505413	None
chr2	207505732	207506153	None
chr2	207506534	207506672	None
chr2	207506744	207507431	None
chr2	207510313	207510410	None
chr2	207513878	207514241	None
chr2	207515546	207515596	None
chr2	207515618	207516017	None
chr2	207516160	207516215	None
chr2	207516225	207516324	None
chr2	207521384	207521946	None
chr2	207521972	207522049	None
chr2	207528639	207528713	None
chr2	207528879	207528929	None
chr2	207528965	207529312	AC009226.1,CREB1
chr2	207529359	207530458	AC009226.1,CREB1
chr2	207530504	207530931	None
chr2	207531113	207531242	None
chr2	207540568	207540637	None
chr2	207541130	207541380	None
chr2	207541466	207541563	None
chr2	207547517	207547635	None
chr2	207547637	207547725	None
chr2	207547729	207547779	None
chr2	207547838	207548077	None
chr2	207573062	207573113	None
chr2	207601940	207602142	None
chr2	207603639	207603731	None
chr2	207619721	207619934	None
chr2	207619996	207620133	None
chr2	207624398	207624485	None
chr2	207624634	207625866	None
chr2	207625921	207626159	None
chr2	207626180	207626230	None
chr2	207626245	207626333	None
chr2	207627252	207627322	None
chr2	207632857	207632979	None
chr2	207633003	207633053	None
chr2	207633236	207633462	None
chr2	207662178	207662443	None
chr2	207683966	207684197	None
chr2	207684231	207684407	None
chr2	207688701	207688999	None
chr2	207692131	207692190	None
chr2	207692308	207692494	None
chr2	207692591	207692652	None
chr2	207711019	207711229	CCNYL1
chr2	207711313	207711924	CCNYL1
chr2	207711946	207712261	CCNYL1
chr2	207722887	207723458	None
chr2	207726138	207726249	None
chr2	207726333	207726483	None
chr2	207727191	207727252	None
chr2	207727418	207727497	None
chr2	207731252	207731407	None
chr2	207734425	207734507	None
chr2	207737249	207737331	None
chr2	207737404	207737675	None
chr2	207737708	207737809	None
chr2	207745983	207746039	None
chr2	207746144	207746337	None
chr2	207768334	207768466	None
chr2	207768529	207768680	None
chr2	207768755	207768849	None
chr2	207769016	207769185	None
chr2	207769273	207769476	None
chr2	207769478	207770442	None
chr2	207772605	207772665	None
chr2	207778474	207778605	None
chr2	207778947	207779033	None
chr2	207792256	207792447	None
chr2	207792537	207792665	None
chr2	207798719	207798799	None
chr2	207798875	207798935	None
chr2	207830000	207830106	None
chr2	207833251	207833454	None
chr2	207892402	207892508	None
chr2	207909918	207910036	None
chr2	207925655	207926036	None
chr2	207926155	207926219	None
chr2	207973317	207973491	None
chr2	207975178	207975247	None
chr2	208006929	208007111	None
chr2	208013934	208014178	None
chr2	208017783	208017847	None
chr2	208025083	208025146	PLEKHM3
chr2	208025199	208025256	PLEKHM3
chr2	208025266	208025924	PLEKHM3
chr2	208025928	208026347	PLEKHM3
chr2	208034178	208034393	None
chr2	208034492	208034542	None
chr2	208040375	208040464	None
chr2	208040636	208041078	None
chr2	208041160	208041227	None
chr2	208062221	208062326	None
chr2	208072356	208072581	None
chr2	208072659	208072731	None
chr2	208100696	208100893	None
chr2	208101349	208101524	None
chr2	208124430	208124577	None
chr2	208135204	208135355	None
chr2	208158484	208158574	None
chr2	208175043	208175106	None
chr2	208175207	208175306	None
chr2	208175402	208175617	None
chr2	208175883	208175960	None
chr2	208254197	208254618	None
chr2	208254869	208255013	IDH1,IDH1-AS1
chr2	208255058	208255662	IDH1,IDH1-AS1
chr2	208255725	208255777	IDH1,IDH1-AS1
chr2	208265474	208265645	None
chr2	208265767	208266589	IDH1,PIKFYVE
chr2	208266733	208266861	IDH1,PIKFYVE
chr2	208267101	208267151	None
chr2	208280984	208281221	None
chr2	208294465	208294520	None
chr2	208294522	208294619	None
chr2	208294642	208294813	None
chr2	208311433	208311588	None
chr2	208312027	208312286	None
chr2	208315213	208315263	None
chr2	208315454	208315694	None
chr2	208319503	208319559	None
chr2	208359163	208359230	PTH2R
chr2	208359564	208359761	PTH2R
chr2	208359813	208359864	PTH2R
chr2	208363605	208363851	None
chr2	208373394	208373444	None
chr2	208373562	208373715	None
chr2	208395315	208395522	None
chr2	208415392	208415487	None
chr2	208415492	208415542	None
chr2	208416009	208416245	None
chr2	208547888	208548001	None
chr2	209334359	209334409	None
chr2	209334577	209334650	None
chr2	209423605	209423668	None
chr2	209423745	209424121	MAP2
chr2	209424222	209424332	MAP2
chr2	209424430	209424522	MAP2
chr2	209525848	209525918	None
chr2	209638363	209638630	None
chr2	209696990	209697059	None
chr2	209771747	209771854	None
chr2	209789082	209789132	None
chr2	209790019	209790080	None
chr2	209790182	209790352	None
chr2	209790484	209790541	None
chr2	209961093	209961307	None
chr2	209977750	209977923	None
chr2	209988148	209988382	None
chr2	210002037	210002102	RPE
chr2	210002234	210002327	RPE
chr2	210002363	210002719	RPE
chr2	210002760	210002932	RPE
chr2	210002942	210003062	RPE
chr2	210008125	210008205	None
chr2	210009127	210009177	None
chr2	210009214	210009432	None
chr2	210073017	210073140	None
chr2	210169931	210170114	None
chr2	210170120	210170185	None
chr2	210170474	210170575	None
chr2	210170669	210171603	AC006994.2,KANSL1L
chr2	210171664	210171783	AC006994.2,KANSL1L
chr2	210171867	210171969	AC006994.2,KANSL1L
chr2	210181049	210181106	None
chr2	210181119	210181183	None
chr2	210181209	210181555	None
chr2	210181558	210181818	None
chr2	210181872	210182137	None
chr2	210188909	210188985	None
chr2	210195216	210195290	None
chr2	210195565	210195744	None
chr2	210195850	210195931	None
chr2	210199116	210199195	None
chr2	210199297	210199424	None
chr2	210225079	210225180	None
chr2	210445243	210445403	None
chr2	210475953	210476004	LANCL1
chr2	210476237	210476316	LANCL1
chr2	210476333	210476932	LANCL1
chr2	210477013	210477105	None
chr2	210503117	210503246	None
chr2	210577450	210577510	None
chr2	210577628	210577788	None
chr2	210577877	210577990	None
chr2	210673446	210673558	None
chr2	211157981	211158033	None
chr2	211158048	211158103	None
chr2	211284841	211284928	None
chr2	211301315	211301420	None
chr2	211610988	211611038	None
chr2	211611121	211611546	None
chr2	211611815	211611865	None
chr2	211918813	211918900	None
chr2	212052447	212052556	None
chr2	212052562	212052802	None
chr2	212567729	212567861	None
chr2	212686419	212686643	None
chr2	212686862	212686922	None
chr2	212723256	212723347	None
chr2	212723541	212723597	None
chr2	212725383	212725433	None
chr2	212727676	212728135	None
chr2	212728144	212728194	None
chr2	212731044	212731330	None
chr2	212776859	212776913	None
chr2	212777016	212777442	None
chr2	212797629	212797855	None
chr2	212811434	212811713	None
chr2	212815500	212815721	None
chr2	212843950	212844127	None
chr2	212863277	212863406	None
chr2	212863424	212863478	None
chr2	212876656	212876759	None
chr2	212876766	212876880	None
chr2	212882629	212882699	None
chr2	212882766	212882948	None
chr2	212910955	212911015	None
chr2	212911017	212911220	None
chr2	212911235	212911374	None
chr2	212915179	212915529	None
chr2	212915545	212915820	None
chr2	212921870	212921926	None
chr2	212921952	212922007	None
chr2	212928927	212928977	None
chr2	212928987	212929506	None
chr2	212930449	212930505	None
chr2	212930557	212930854	None
chr2	212931055	212931107	None
chr2	212938144	212938691	None
chr2	212953268	212953419	None
chr2	212957076	212957188	None
chr2	212957266	212957449	None
chr2	212957718	212958051	None
chr2	212958332	212958456	None
chr2	212958525	212958652	None
chr2	212958705	212959035	None
chr2	212959207	212959316	None
chr2	212968372	212968630	None
chr2	212968651	212968725	None
chr2	212968733	212969067	None
chr2	212979456	212979575	None
chr2	212979865	212980052	None
chr2	212995703	212995755	None
chr2	212998942	212999337	None
chr2	212999474	212999524	None
chr2	213000905	213001047	None
chr2	213001414	213001556	None
chr2	213002562	213002615	None
chr2	213003978	213004245	None
chr2	213010137	213010322	None
chr2	213015534	213015635	None
chr2	213015714	213015774	None
chr2	213015801	213016177	None
chr2	213016218	213016275	None
chr2	213016326	213016388	None
chr2	213017011	213017061	None
chr2	213017066	213017247	None
chr2	213021917	213022149	None
chr2	213022254	213022828	None
chr2	213022844	213022918	None
chr2	213022986	213023123	None
chr2	213027162	213027261	None
chr2	213027309	213027361	None
chr2	213027396	213027455	None
chr2	213034334	213034431	None
chr2	213034574	213035002	None
chr2	213036809	213037054	None
chr2	213037675	213037740	None
chr2	213037742	213037896	None
chr2	213042399	213042518	None
chr2	213043680	213043877	None
chr2	213057928	213058346	None
chr2	213058389	213058439	None
chr2	213065722	213065785	None
chr2	213065885	213065945	None
chr2	213066277	213066406	None
chr2	213069464	213069693	None
chr2	213069699	213069791	None
chr2	213069883	213070002	None
chr2	213078874	213078963	None
chr2	213079871	213079927	None
chr2	213079960	213080031	None
chr2	213080033	213080092	None
chr2	213083277	213083384	None
chr2	213083407	213083458	None
chr2	213087115	213087400	None
chr2	213087428	213087485	None
chr2	213087518	213087568	None
chr2	213089073	213089193	None
chr2	213095983	213096113	None
chr2	213099859	213099936	None
chr2	213101243	213101348	None
chr2	213101735	213101925	None
chr2	213101939	213102069	None
chr2	213104079	213104428	None
chr2	213104586	213104682	None
chr2	213107509	213107565	None
chr2	213107799	213108042	None
chr2	213111661	213111750	None
chr2	213119027	213119822	None
chr2	213125760	213125827	None
chr2	213125834	213125911	None
chr2	213126034	213126260	None
chr2	213132689	213132855	None
chr2	213132865	213133016	None
chr2	213133208	213133283	None
chr2	213133581	213133692	None
chr2	213135383	213135452	None
chr2	213135812	213135868	None
chr2	213135983	213136046	None
chr2	213137848	213137966	None
chr2	213142447	213142547	None
chr2	213145912	213146139	None
chr2	213147607	213147824	None
chr2	213151351	213151440	None
chr2	213151488	213152393	None
chr2	213152495	213152600	None
chr2	213153720	213153926	None
chr2	213154237	213154287	None
chr2	213157253	213157315	None
chr2	213157366	213157643	None
chr2	213167729	213167779	None
chr2	213177849	213177932	None
chr2	213194920	213195144	None
chr2	213219700	213219770	None
chr2	213219879	213220246	None
chr2	213220253	213220304	None
chr2	213221052	213221285	None
chr2	213226026	213226134	None
chr2	213226765	213226825	None
chr2	213229913	213230120	None
chr2	213232775	213232900	None
chr2	213233065	213233450	None
chr2	213237930	213237982	None
chr2	213238797	213238962	None
chr2	213239075	213239246	None
chr2	213241608	213241670	None
chr2	213243398	213243649	None
chr2	213243779	213243958	None
chr2	213246200	213246422	None
chr2	213246801	213246964	None
chr2	213247046	213247096	None
chr2	213251645	213251840	None
chr2	213251897	213251965	None
chr2	213284137	213284731	SPAG16,SPAG16-DT
chr2	213284789	213284887	SPAG16,SPAG16-DT
chr2	213766536	213766623	None
chr2	213934684	213934833	None
chr2	214019290	214019464	None
chr2	214069381	214069566	None
chr2	214330475	214330570	None
chr2	214683185	214683235	None
chr2	214683649	214683938	None
chr2	214684094	214684196	None
chr2	214707904	214708017	None
chr2	214715416	214715472	None
chr2	214737442	214737579	None
chr2	214797061	214797137	None
chr2	214801179	214801229	None
chr2	214801261	214801336	None
chr2	214802183	214802233	None
chr2	214809049	214809111	BARD1
chr2	214809116	214809611	BARD1
chr2	214809646	214810261	BARD1
chr2	214830893	214831027	None
chr2	214903986	214904036	None
chr2	215015570	215015681	None
chr2	215073145	215073256	None
chr2	215136778	215136873	None
chr2	215136887	215136954	None
chr2	215171178	215171552	None
chr2	215171846	215171896	None
chr2	215269780	215269836	None
chr2	215269946	215270131	None
chr2	215270214	215270273	None
chr2	215272987	215273037	None
chr2	215273118	215273186	None
chr2	215311485	215311575	None
chr2	215311717	215312490	ATIC
chr2	215312620	215312680	ATIC
chr2	215409415	215409511	None
chr2	215410989	215411112	None
chr2	215435437	215435510	None
chr2	215435578	215435859	None
chr2	215435902	215436330	None
chr2	215436401	215436552	None
chr2	215436562	215436612	None
chr2	215436717	215436837	None
chr2	215436985	215437035	None
chr2	215454376	215454426	None
chr2	215454535	215454705	None
chr2	215454813	215454875	None
chr2	215664866	215665088	None
chr2	215680908	215681585	None
chr2	215745417	215745605	None
chr2	215745630	215745695	None
chr2	215746603	215746807	None
chr2	215750483	215750533	None
chr2	215750625	215750703	None
chr2	215750788	215751060	None
chr2	215751182	215751243	None
chr2	215751296	215751366	None
chr2	215763614	215763865	None
chr2	215793820	215793889	None
chr2	215793911	215793983	None
chr2	215796383	215796490	None
chr2	215811434	215811581	None
chr2	215811670	215811834	None
chr2	215812185	215812237	None
chr2	215828630	215828816	None
chr2	215831518	215831568	None
chr2	215843661	215843715	None
chr2	215846232	215846283	None
chr2	215846290	215846347	None
chr2	215889702	215889774	None
chr2	215920245	215920411	None
chr2	215920516	215920614	None
chr2	215931367	215931540	None
chr2	215931633	215931735	None
chr2	215950038	215950251	None
chr2	215950375	215950425	None
chr2	215968178	215968327	None
chr2	215970318	215970749	None
chr2	215971029	215971143	None
chr2	215979712	215979969	None
chr2	215982454	215982935	None
chr2	215997704	215997754	None
chr2	215997782	215997875	None
chr2	215997892	215997981	None
chr2	216004751	216004815	None
chr2	216004823	216004879	None
chr2	216004942	216005221	None
chr2	216006064	216006669	None
chr2	216006710	216006760	None
chr2	216012970	216013028	MREG
chr2	216013119	216013898	MREG
chr2	216015847	216015950	None
chr2	216016063	216016294	None
chr2	216016709	216016853	None
chr2	216017503	216017717	None
chr2	216023111	216023322	None
chr2	216023424	216023504	None
chr2	216031954	216032315	None
chr2	216032439	216032512	None
chr2	216032598	216032648	None
chr2	216033756	216033808	None
chr2	216033930	216033989	None
chr2	216034084	216034302	MREG
chr2	216034344	216034457	MREG
chr2	216034536	216034620	MREG
chr2	216034732	216034782	MREG
chr2	216045059	216045109	None
chr2	216045237	216045386	None
chr2	216057609	216058280	None
chr2	216058305	216058418	None
chr2	216059609	216059807	None
chr2	216064127	216064278	None
chr2	216068518	216068596	None
chr2	216068656	216068782	None
chr2	216073793	216074077	None
chr2	216074092	216074163	None
chr2	216074912	216075077	None
chr2	216075202	216075259	None
chr2	216076024	216076075	None
chr2	216076220	216076355	None
chr2	216081352	216081419	PECR,TMEM169
chr2	216081503	216082135	PECR,TMEM169
chr2	216082154	216082299	None
chr2	216084103	216084199	None
chr2	216084483	216084546	None
chr2	216084596	216084891	None
chr2	216085263	216085381	None
chr2	216090372	216090734	None
chr2	216109022	216109496	XRCC5
chr2	216109523	216109628	XRCC5
chr2	216109673	216109796	XRCC5
chr2	216110250	216110339	None
chr2	216110464	216110579	None
chr2	216114553	216114633	None
chr2	216114703	216115108	None
chr2	216115120	216115241	None
chr2	216115322	216115440	None
chr2	216119967	216120571	None
chr2	216126944	216127045	None
chr2	216131238	216131558	None
chr2	216131626	216131848	None
chr2	216132364	216132464	None
chr2	216132630	216132867	None
chr2	216139982	216140168	None
chr2	216142472	216142522	None
chr2	216142609	216143082	None
chr2	216147834	216148058	None
chr2	216151497	216151574	None
chr2	216151740	216151977	None
chr2	216162161	216162234	None
chr2	216170402	216170701	None
chr2	216172494	216172546	None
chr2	216175545	216175596	None
chr2	216177993	216178091	None
chr2	216178102	216178179	None
chr2	216182083	216182328	None
chr2	216186200	216186308	None
chr2	216187766	216187852	None
chr2	216187962	216188012	None
chr2	216194122	216194362	None
chr2	216195588	216195959	None
chr2	216206132	216206378	None
chr2	216206413	216206722	None
chr2	216206815	216207143	None
chr2	216210869	216210952	None
chr2	216210964	216211040	None
chr2	216216066	216216232	None
chr2	216217584	216217668	None
chr2	216217704	216217760	None
chr2	216221813	216221863	None
chr2	216221978	216222155	None
chr2	216222657	216223341	None
chr2	216223412	216223500	None
chr2	216224807	216224857	None
chr2	216237540	216237676	None
chr2	216246846	216246962	None
chr2	216286987	216287068	None
chr2	216287362	216287453	None
chr2	216289674	216289730	None
chr2	216296268	216296318	None
chr2	216296414	216296557	None
chr2	216296571	216296622	None
chr2	216316085	216316225	None
chr2	216318610	216318672	None
chr2	216318686	216318837	None
chr2	216318884	216318936	None
chr2	216328470	216328613	None
chr2	216340824	216340874	None
chr2	216341031	216341091	None
chr2	216341156	216341536	None
chr2	216346796	216347056	None
chr2	216347161	216347358	None
chr2	216347376	216347447	None
chr2	216349025	216349309	None
chr2	216349321	216349548	None
chr2	216350256	216350817	None
chr2	216351683	216351836	None
chr2	216352757	216353467	None
chr2	216353569	216353621	None
chr2	216365605	216365869	None
chr2	216366007	216366057	None
chr2	216371861	216371997	None
chr2	216372045	216372186	None
chr2	216372243	216372449	None
chr2	216372502	216372611	None
chr2	216372678	216372762	None
chr2	216373199	216373249	None
chr2	216373543	216373602	None
chr2	216373622	216373879	None
chr2	216387959	216388009	None
chr2	216388115	216388625	None
chr2	216388647	216388932	None
chr2	216395018	216395068	None
chr2	216403779	216403854	None
chr2	216403937	216404031	None
chr2	216404106	216404279	None
chr2	216404374	216404468	None
chr2	216404555	216404625	None
chr2	216411812	216411924	None
chr2	216412014	216412155	None
chr2	216412223	216412571	None
chr2	216412586	216412967	None
chr2	216413019	216413069	None
chr2	216417779	216417996	None
chr2	216475037	216475214	None
chr2	216475235	216475718	None
chr2	216478282	216478476	None
chr2	216493167	216493273	None
chr2	216498338	216498430	None
chr2	216498444	216498608	None
chr2	216498632	216498947	None
chr2	216498951	216499135	None
chr2	216499161	216499287	None
chr2	216499374	216499515	None
chr2	216507102	216507152	None
chr2	216507998	216508048	None
chr2	216516886	216517026	None
chr2	216519257	216519454	None
chr2	216519539	216519615	None
chr2	216575585	216575640	None
chr2	216576781	216576895	None
chr2	216606442	216606562	None
chr2	216606610	216606995	None
chr2	216607132	216607183	None
chr2	216607272	216607361	None
chr2	216619616	216619829	None
chr2	216619945	216620077	None
chr2	216633034	216633162	IGFBP2
chr2	216633183	216633689	IGFBP2
chr2	216633765	216633884	IGFBP2
chr2	216666507	216666607	None
chr2	216666680	216666896	None
chr2	216682186	216682236	None
chr2	216682328	216682490	None
chr2	216682526	216682875	None
chr2	216691269	216691335	None
chr2	216691563	216691710	None
chr2	216692164	216692320	None
chr2	216692328	216692588	None
chr2	216692819	216692964	None
chr2	216692967	216693038	None
chr2	216693182	216693449	None
chr2	216694333	216694590	None
chr2	216696885	216696935	None
chr2	216698900	216699101	None
chr2	216777752	216777978	None
chr2	216850023	216850328	None
chr2	216850683	216851049	None
chr2	216851194	216851268	None
chr2	216857058	216857108	None
chr2	216857265	216857498	None
chr2	216858336	216858690	None
chr2	216866713	216866763	None
chr2	216880745	216880862	None
chr2	216880875	216880930	None
chr2	216885594	216885684	None
chr2	216897825	216898116	None
chr2	217086123	217086196	None
chr2	217089992	217090490	None
chr2	217105829	217105974	None
chr2	217161704	217161769	None
chr2	217162649	217162810	None
chr2	217214745	217214803	None
chr2	217223235	217223913	None
chr2	217246174	217246293	None
chr2	217246311	217246395	None
chr2	217259166	217259216	None
chr2	217370450	217370716	None
chr2	217382882	217382941	None
chr2	217382948	217383141	None
chr2	217398638	217398705	None
chr2	217398826	217399223	None
chr2	217434198	217434394	None
chr2	217510802	217511037	None
chr2	217511120	217511230	None
chr2	217555134	217555237	None
chr2	217593912	217593963	None
chr2	217610052	217610254	None
chr2	217610323	217611018	None
chr2	217611170	217611234	None
chr2	217611341	217611431	None
chr2	217614585	217614781	None
chr2	217650854	217651021	None
chr2	217663096	217663204	None
chr2	217663229	217663279	None
chr2	217713388	217713496	None
chr2	217713540	217713784	None
chr2	217713851	217713955	None
chr2	217714066	217714117	None
chr2	217734637	217734993	None
chr2	217735085	217735291	None
chr2	217755474	217755582	None
chr2	217755584	217755668	None
chr2	217756292	217756365	None
chr2	217756458	217756854	None
chr2	217756904	217757023	None
chr2	217757194	217757395	None
chr2	217779399	217779449	None
chr2	217780631	217780682	None
chr2	217780827	217781006	None
chr2	217781009	217781150	None
chr2	217785346	217785432	None
chr2	217785520	217785736	None
chr2	217785819	217785909	None
chr2	217789293	217789484	None
chr2	217789537	217789664	None
chr2	217789754	217789848	None
chr2	217789989	217790115	None
chr2	217790193	217790276	None
chr2	217790364	217790568	None
chr2	217790699	217790763	None
chr2	217790785	217790949	None
chr2	217886625	217886719	None
chr2	217886803	217887014	None
chr2	217887084	217887171	None
chr2	217934408	217934544	None
chr2	217988268	217988360	None
chr2	217988459	217988536	None
chr2	217988624	217988798	None
chr2	217988880	217988966	None
chr2	217989090	217989140	None
chr2	217993971	217994117	None
chr2	218009316	218009490	None
chr2	218009926	218010006	None
chr2	218010057	218010796	None
chr2	218010910	218010979	None
chr2	218011059	218011109	None
chr2	218033932	218034062	None
chr2	218034291	218034566	None
chr2	218034609	218035053	None
chr2	218035096	218035207	None
chr2	218041485	218041723	None
chr2	218041725	218041849	None
chr2	218041851	218042066	None
chr2	218068538	218068616	None
chr2	218068693	218068775	None
chr2	218068841	218069111	None
chr2	218069150	218069278	None
chr2	218074085	218074182	None
chr2	218125675	218125777	None
chr2	218152858	218152976	None
chr2	218166551	218166621	None
chr2	218166718	218166797	None
chr2	218166863	218167132	None
chr2	218167367	218167418	None
chr2	218168818	218168882	None
chr2	218168963	218169161	None
chr2	218169237	218169325	None
chr2	218186224	218186289	None
chr2	218186332	218186594	None
chr2	218186632	218186755	None
chr2	218186824	218186907	None
chr2	218187014	218187083	None
chr2	218209255	218209451	None
chr2	218216734	218216863	None
chr2	218216878	218217868	ARPC2
chr2	218218025	218218149	None
chr2	218218787	218219044	None
chr2	218219060	218219119	None
chr2	218222985	218223043	None
chr2	218223193	218223381	None
chr2	218225318	218225473	ARPC2
chr2	218225804	218226005	ARPC2
chr2	218228940	218228994	ARPC2
chr2	218229182	218229252	None
chr2	218229318	218229620	None
chr2	218229711	218229774	None
chr2	218229924	218230093	None
chr2	218230920	218231360	None
chr2	218241775	218241847	None
chr2	218242121	218242230	None
chr2	218253034	218253104	None
chr2	218255572	218255790	AC021016.2
chr2	218257157	218257213	None
chr2	218257218	218257275	None
chr2	218257372	218257594	None
chr2	218257600	218258028	None
chr2	218264219	218264379	None
chr2	218269582	218269632	None
chr2	218269707	218269824	None
chr2	218269902	218269969	None
chr2	218270061	218270597	None
chr2	218270696	218270754	None
chr2	218272762	218272957	CATIP
chr2	218284107	218284347	None
chr2	218284447	218284680	None
chr2	218286512	218287121	None
chr2	218287170	218287418	None
chr2	218289059	218289189	None
chr2	218290940	218291093	None
chr2	218291949	218292036	TMBIM1
chr2	218292095	218292222	TMBIM1
chr2	218292249	218292732	TMBIM1
chr2	218292824	218292881	TMBIM1
chr2	218301180	218301273	CATIP
chr2	218301319	218301628	CATIP
chr2	218301636	218301752	CATIP
chr2	218301810	218301912	CATIP
chr2	218308121	218308187	None
chr2	218308195	218308416	None
chr2	218315858	218316268	None
chr2	218316273	218316379	None
chr2	218316434	218316508	None
chr2	218316583	218317002	None
chr2	218317112	218317172	None
chr2	218317446	218317496	None
chr2	218317932	218318110	None
chr2	218322758	218323573	PNKD
chr2	218323743	218323813	PNKD
chr2	218323917	218323968	PNKD
chr2	218324086	218324197	None
chr2	218326506	218326617	None
chr2	218329647	218329764	None
chr2	218339963	218340015	PNKD
chr2	218352037	218352087	None
chr2	218356265	218356345	CATIP
chr2	218356414	218356522	CATIP
chr2	218356548	218356814	CATIP
chr2	218356899	218356995	CATIP
chr2	218357073	218357152	None
chr2	218367489	218368253	None
chr2	218368301	218368355	None
chr2	218368630	218368691	None
chr2	218369529	218369638	None
chr2	218387203	218387302	None
chr2	218387308	218387521	None
chr2	218387523	218387684	None
chr2	218387690	218387872	None
chr2	218387949	218388036	None
chr2	218395942	218396402	None
chr2	218396465	218396636	None
chr2	218396769	218396859	None
chr2	218396869	218397095	None
chr2	218398078	218398128	None
chr2	218398484	218398740	None
chr2	218398911	218398999	None
chr2	218399185	218399263	None
chr2	218399366	218399433	None
chr2	218399523	218399988	None
chr2	218400065	218400135	None
chr2	218400237	218400341	None
chr2	218400455	218400536	None
chr2	218405879	218405964	None
chr2	218406013	218406226	None
chr2	218406237	218406968	None
chr2	218407017	218407116	None
chr2	218407138	218407382	None
chr2	218407655	218407705	None
chr2	218412976	218413160	None
chr2	218466001	218466101	None
chr2	218466187	218466365	None
chr2	218466442	218466530	None
chr2	218482771	218482921	None
chr2	218483014	218483069	None
chr2	218483235	218483302	None
chr2	218516711	218516858	None
chr2	218516987	218517075	None
chr2	218517583	218517743	None
chr2	218517831	218518087	None
chr2	218567869	218567926	None
chr2	218567943	218568190	CNOT9,USP37
chr2	218568233	218568687	CNOT9,USP37
chr2	218568723	218568937	CNOT9,USP37
chr2	218569261	218569381	None
chr2	218581961	218582024	None
chr2	218582028	218582080	None
chr2	218582085	218582370	None
chr2	218582460	218582511	None
chr2	218648222	218648279	None
chr2	218648384	218648481	None
chr2	218648550	218648784	None
chr2	218648853	218648957	None
chr2	218649048	218649117	None
chr2	218658693	218658849	None
chr2	218658909	218659052	None
chr2	218659142	218659282	None
chr2	218659327	218659871	None
chr2	218659887	218660017	None
chr2	218660126	218660178	None
chr2	218671220	218671270	None
chr2	218671541	218671639	None
chr2	218671683	218671812	None
chr2	218671868	218672550	None
chr2	218687513	218687724	None
chr2	218710468	218710564	TTLL4
chr2	218710640	218711374	TTLL4
chr2	218717042	218717092	None
chr2	218717385	218717533	None
chr2	218727971	218728117	None
chr2	218731746	218731850	None
chr2	218733793	218734046	None
chr2	218734352	218734404	None
chr2	218743175	218743251	None
chr2	218744542	218744592	None
chr2	218744657	218744708	None
chr2	218744725	218744949	None
chr2	218745031	218745081	None
chr2	218781909	218781993	None
chr2	218782092	218782221	CYP27A1
chr2	218782344	218782394	CYP27A1
chr2	218802531	218802583	None
chr2	218802654	218802909	None
chr2	218847562	218847979	None
chr2	218848053	218848132	None
chr2	218852737	218852816	None
chr2	218852907	218853126	None
chr2	218853182	218853306	None
chr2	218853386	218853480	None
chr2	218859058	218859165	None
chr2	218859279	218859344	None
chr2	218859453	218859509	None
chr2	218859574	218859736	None
chr2	218859753	218860082	None
chr2	218860149	218860204	None
chr2	218860813	218860877	None
chr2	218860978	218861151	None
chr2	218861202	218861360	None
chr2	218870894	218870980	None
chr2	218870999	218871049	None
chr2	218871076	218871191	None
chr2	218871225	218871421	None
chr2	218871439	218871707	None
chr2	218871715	218871961	None
chr2	218873375	218873509	None
chr2	218873629	218873764	None
chr2	218873767	218873918	None
chr2	218876695	218876859	None
chr2	218876960	218877047	None
chr2	218879859	218879936	None
chr2	218880031	218880717	None
chr2	218880744	218880898	None
chr2	218882955	218883041	None
chr2	218883336	218883394	None
chr2	218883479	218883708	None
chr2	218883779	218883971	None
chr2	218892292	218892427	None
chr2	218892490	218892640	None
chr2	218892685	218893015	None
chr2	218893040	218893337	None
chr2	218896181	218896236	None
chr2	218896332	218896438	None
chr2	218896506	218896854	None
chr2	218896972	218897243	None
chr2	218898145	218898250	None
chr2	218898315	218898499	None
chr2	218898596	218898653	None
chr2	218908753	218909211	None
chr2	218909288	218909538	None
chr2	218959234	218959407	None
chr2	218959450	218959884	None
chr2	218959967	218960041	None
chr2	218960472	218960532	None
chr2	218961939	218962028	None
chr2	218962973	218963097	None
chr2	218963200	218963255	None
chr2	218979855	218980022	None
chr2	218980094	218980324	None
chr2	218980401	218980479	None
chr2	218980593	218980675	None
chr2	218980790	218980844	None
chr2	218980952	218981036	None
chr2	218981177	218981243	None
chr2	218981430	218981480	None
chr2	218981699	218981815	None
chr2	218981876	218982169	None
chr2	218985481	218985541	None
chr2	218993158	218993257	None
chr2	218993332	218993458	None
chr2	218993529	218993711	None
chr2	218993744	218993794	None
chr2	218993818	218993868	None
chr2	218995745	218995795	None
chr2	218995915	218996002	None
chr2	218996072	218996340	None
chr2	218996351	218996455	None
chr2	218996545	218996612	None
chr2	219001405	219001632	None
chr2	219001690	219002355	None
chr2	219002368	219002514	None
chr2	219002516	219002600	None
chr2	219002711	219002799	None
chr2	219002863	219003033	None
chr2	219003105	219003348	None
chr2	219010268	219010416	None
chr2	219010540	219010590	None
chr2	219029389	219029502	CFAP65
chr2	219029589	219029694	CFAP65
chr2	219029751	219029982	CFAP65
chr2	219030025	219030139	None
chr2	219030226	219030310	None
chr2	219041288	219041372	None
chr2	219041459	219041621	None
chr2	219041739	219041815	None
chr2	219046085	219046202	None
chr2	219057676	219057783	None
chr2	219057853	219057993	None
chr2	219058042	219058283	MIR3131
chr2	219058346	219058440	MIR3131
chr2	219058555	219058616	MIR3131
chr2	219060127	219060178	None
chr2	219060885	219061015	None
chr2	219073514	219073580	None
chr2	219087913	219087984	None
chr2	219087990	219088120	None
chr2	219099521	219099584	None
chr2	219104196	219104407	None
chr2	219105430	219105480	None
chr2	219109473	219109779	None
chr2	219112726	219112924	None
chr2	219112978	219113070	None
chr2	219113088	219113138	None
chr2	219119408	219119458	MIR3131
chr2	219119545	219119704	MIR3131
chr2	219119812	219119891	MIR3131
chr2	219120242	219120297	None
chr2	219124408	219124633	None
chr2	219124825	219124877	None
chr2	219125214	219125277	None
chr2	219125288	219125480	None
chr2	219155138	219155318	None
chr2	219159983	219160050	ABCB6,AC114803.1,NHEJ1,PTPRN
chr2	219160150	219160409	ABCB6,AC114803.1,NHEJ1,PTPRN
chr2	219160438	219161101	ABCB6,AC114803.1,CNPPD1,NHEJ1,PTPRN,RETREG2
chr2	219170408	219170502	None
chr2	219171235	219171411	None
chr2	219171499	219171590	None
chr2	219171677	219171727	None
chr2	219176370	219176461	None
chr2	219176561	219176787	None
chr2	219176873	219177271	CNPPD1,RETREG2
chr2	219177273	219177399	CNPPD1,RETREG2
chr2	219177587	219177647	CNPPD1,RETREG2
chr2	219177804	219177978	CNPPD1,RETREG2
chr2	219178041	219178695	None
chr2	219178774	219178897	None
chr2	219187144	219187423	None
chr2	219200460	219201103	None
chr2	219206218	219206280	None
chr2	219206289	219206343	None
chr2	219206345	219206528	None
chr2	219206549	219207233	None
chr2	219207336	219207410	None
chr2	219211411	219211466	ABCB6,NHEJ1
chr2	219211567	219211629	ABCB6,NHEJ1
chr2	219211638	219211839	ABCB6,NHEJ1
chr2	219217680	219217741	None
chr2	219217844	219218049	None
chr2	219218108	219218237	None
chr2	219218257	219218402	None
chr2	219218433	219219325	None
chr2	219219467	219219518	None
chr2	219228968	219229019	None
chr2	219229119	219229252	None
chr2	219229280	219229984	None
chr2	219230033	219230215	None
chr2	219230317	219230405	None
chr2	219245038	219245088	None
chr2	219245135	219245274	None
chr2	219245320	219245555	None
chr2	219245579	219245729	None
chr2	219245778	219245866	None
chr2	219245961	219246088	None
chr2	219247649	219248034	None
chr2	219248148	219248232	None
chr2	219249342	219249418	None
chr2	219249649	219249700	None
chr2	219249710	219249906	None
chr2	219252319	219252430	None
chr2	219252740	219252873	None
chr2	219253002	219253101	None
chr2	219253178	219253255	None
chr2	219253292	219253395	None
chr2	219253536	219253586	None
chr2	219253595	219253739	None
chr2	219253812	219254114	None
chr2	219254165	219254258	None
chr2	219254343	219254477	None
chr2	219254499	219254633	None
chr2	219254685	219255173	None
chr2	219258003	219258058	None
chr2	219277742	219277928	None
chr2	219278032	219278097	None
chr2	219278952	219280050	None
chr2	219294525	219294633	None
chr2	219294658	219295179	NHEJ1
chr2	219295220	219295341	NHEJ1
chr2	219298773	219298956	None
chr2	219299070	219299136	AC114803.1,NHEJ1,PTPRN
chr2	219308082	219308146	None
chr2	219308234	219308444	None
chr2	219308480	219308598	None
chr2	219308633	219308746	None
chr2	219309383	219309434	None
chr2	219313513	219313567	None
chr2	219320740	219320818	None
chr2	219320893	219321158	None
chr2	219321227	219321282	None
chr2	219321416	219321469	None
chr2	219331679	219331826	None
chr2	219331938	219332004	None
chr2	219352019	219352071	None
chr2	219352163	219352236	None
chr2	219352343	219352455	None
chr2	219352507	219352748	None
chr2	219352809	219352888	None
chr2	219352984	219353051	None
chr2	219358136	219358371	None
chr2	219358414	219358559	None
chr2	219358612	219358695	None
chr2	219358704	219358754	None
chr2	219358853	219358976	None
chr2	219362623	219362765	None
chr2	219387462	219387733	None
chr2	219387783	219388722	None
chr2	219388833	219388886	None
chr2	219396765	219396846	None
chr2	219396944	219397367	None
chr2	219397377	219397533	None
chr2	219402825	219402929	None
chr2	219402996	219403283	None
chr2	219403322	219403372	None
chr2	219417487	219417755	None
chr2	219418520	219418648	None
chr2	219430665	219430759	None
chr2	219430879	219431025	None
chr2	219433973	219434143	None
chr2	219434921	219435051	None
chr2	219435065	219435431	None
chr2	219441006	219441207	None
chr2	219441393	219441652	None
chr2	219441670	219442320	None
chr2	219442342	219442584	None
chr2	219448405	219448574	None
chr2	219448579	219448790	None
chr2	219448795	219448949	None
chr2	219449033	219449196	None
chr2	219457952	219458030	None
chr2	219458145	219458316	None
chr2	219458433	219458514	None
chr2	219458623	219458673	None
chr2	219459170	219459232	None
chr2	219459502	219459666	None
chr2	219459735	219459840	None
chr2	219459943	219459993	None
chr2	219461320	219461382	None
chr2	219476335	219476523	None
chr2	219476616	219476712	None
chr2	219476791	219476870	None
chr2	219476977	219477053	None
chr2	219477155	219477208	None
chr2	219483441	219483502	None
chr2	219483600	219483688	None
chr2	219483798	219483943	None
chr2	219484014	219484111	None
chr2	219484151	219484333	None
chr2	219484384	219484899	None
chr2	219484901	219485138	None
chr2	219485162	219485231	None
chr2	219495533	219495659	None
chr2	219497955	219498051	None
chr2	219498129	219498211	None
chr2	219498304	219498629	None
chr2	219498648	219498997	None
chr2	219499060	219499132	None
chr2	219509232	219509289	None
chr2	219509382	219509478	None
chr2	219509565	219509676	None
chr2	219509762	219509976	None
chr2	219510021	219510123	None
chr2	219510210	219510346	None
chr2	219510352	219510516	None
chr2	219514114	219514192	None
chr2	219514311	219514406	None
chr2	219514522	219514577	None
chr2	219521215	219521278	None
chr2	219521350	219521527	None
chr2	219522258	219522425	None
chr2	219522494	219522601	None
chr2	219522721	219522817	None
chr2	219522844	219523166	None
chr2	219523454	219523550	None
chr2	219529716	219529781	None
chr2	219529891	219529985	None
chr2	219530089	219530164	None
chr2	219530208	219530470	None
chr2	219530545	219530640	None
chr2	219530752	219530804	None
chr2	219541641	219541787	None
chr2	219541864	219542058	None
chr2	219543126	219543215	None
chr2	219543296	219544260	None
chr2	219551863	219551913	None
chr2	219552016	219552828	None
chr2	219552851	219552981	None
chr2	219553022	219553128	None
chr2	219560149	219560210	None
chr2	219560330	219560395	None
chr2	219560473	219560660	None
chr2	219560724	219560820	None
chr2	219560905	219560992	None
chr2	219561106	219561156	None
chr2	219570399	219570499	None
chr2	219570534	219570729	None
chr2	219570735	219571661	None
chr2	219571767	219571837	None
chr2	219571924	219572009	None
chr2	219597320	219597410	None
chr2	219597455	219597946	None
chr2	219597991	219598349	None
chr2	219612871	219612921	None
chr2	219612976	219613257	None
chr2	219627122	219627182	None
chr2	219627256	219627337	None
chr2	219627413	219628109	None
chr2	219642166	219642262	None
chr2	219642361	219642457	None
chr2	219642517	219642810	None
chr2	219642886	219642978	None
chr2	219684832	219684900	None
chr2	219684939	219685369	None
chr2	219685430	219685651	None
chr2	219689780	219689945	None
chr2	220641245	220641295	None
chr2	220646363	220646413	None
chr2	220646519	220646720	None
chr2	220647648	220647759	None
chr2	220687140	220687202	None
chr2	220687326	220687550	None
chr2	220687602	220687683	None
chr2	220701291	220701382	None
chr2	220756829	220756879	None
chr2	220935777	220935891	None
chr2	220935997	220936415	None
chr2	221103429	221103479	None
chr2	221103499	221103552	None
chr2	221132089	221132311	None
chr2	221132323	221132424	None
chr2	221299641	221299697	None
chr2	221302973	221303023	None
chr2	221312997	221313099	None
chr2	221377806	221377856	None
chr2	221392523	221392593	None
chr2	221419747	221419815	None
chr2	221419886	221420007	None
chr2	221420030	221420135	None
chr2	221420226	221420709	None
chr2	221420759	221420812	None
chr2	221444131	221444366	None
chr2	221446294	221446405	None
chr2	221463392	221463562	None
chr2	221463657	221463752	None
chr2	221464703	221464850	None
chr2	221465837	221466039	None
chr2	221466108	221466207	None
chr2	221500056	221500239	None
chr2	221500340	221500419	None
chr2	221501994	221502154	None
chr2	221502188	221502681	None
chr2	221503895	221503955	None
chr2	221503963	221504017	None
chr2	221504027	221504257	None
chr2	221517444	221517575	None
chr2	221517684	221518107	None
chr2	221518175	221518255	None
chr2	221518282	221518671	None
chr2	221518684	221518965	None
chr2	221518977	221519222	None
chr2	221520454	221520870	None
chr2	221527588	221527664	None
chr2	221527827	221527883	None
chr2	221527906	221528130	None
chr2	221528234	221528346	None
chr2	221529665	221529804	None
chr2	221529870	221530005	None
chr2	221530017	221530124	None
chr2	221530219	221530472	None
chr2	221530523	221530607	None
chr2	221530714	221530764	None
chr2	221546631	221546690	None
chr2	221546885	221547132	None
chr2	221549191	221549251	None
chr2	221549339	221549523	None
chr2	221555109	221555529	None
chr2	221555586	221555736	None
chr2	221558410	221558757	None
chr2	221570571	221570648	None
chr2	221570972	221571445	None
chr2	221571534	221571696	None
chr2	221571738	221571820	None
chr2	221572101	221572197	None
chr2	221572279	221572569	None
chr2	221572632	221572930	None
chr2	221573018	221573113	None
chr2	221573204	221573319	None
chr2	221573405	221573513	None
chr2	221573586	221573792	None
chr2	221574065	221574183	None
chr2	221641105	221641183	None
chr2	221641215	221641705	None
chr2	221724938	221724993	None
chr2	222242641	222242802	None
chr2	222290752	222290802	None
chr2	222291146	222291230	None
chr2	222291371	222291431	None
chr2	222294390	222294440	None
chr2	222295957	222296008	None
chr2	222296998	222297131	None
chr2	222297282	222297343	None
chr2	222299408	222299465	None
chr2	222304930	222304990	None
chr2	222305318	222305421	None
chr2	222305523	222305604	None
chr2	222305691	222305775	None
chr2	222305857	222305985	None
chr2	222306101	222306204	None
chr2	222306236	222306402	None
chr2	222307212	222307295	None
chr2	222312297	222312348	None
chr2	222312607	222312658	None
chr2	222318066	222318227	AC010980.2,CT75
chr2	222318273	222318437	AC010980.2,CT75
chr2	222318529	222318662	AC010980.2,CT75
chr2	222318935	222319059	AC010980.2,CT75
chr2	222319165	222319543	None
chr2	222319558	222319958	None
chr2	222319970	222320327	None
chr2	222320600	222320691	None
chr2	222364357	222364557	None
chr2	222403038	222403091	None
chr2	222423627	222424011	SGPP2
chr2	222424073	222424264	SGPP2
chr2	222424338	222424642	SGPP2
chr2	222424645	222424698	SGPP2
chr2	222424773	222424891	SGPP2
chr2	222424957	222425346	SGPP2
chr2	222425451	222425621	None
chr2	222426269	222426421	None
chr2	222427509	222427559	None
chr2	222427738	222427930	None
chr2	222451306	222451578	None
chr2	222480006	222480211	None
chr2	222480431	222480514	None
chr2	222527031	222527081	None
chr2	222556490	222556556	None
chr2	222561773	222561823	AC010980.2,CT75
chr2	222561913	222562127	AC010980.2,CT75
chr2	222562217	222562267	None
chr2	222572550	222572610	None
chr2	222572843	222572894	None
chr2	222572907	222572962	None
chr2	222583899	222583949	None
chr2	222610893	222610984	None
chr2	222613674	222613725	None
chr2	222613855	222614025	None
chr2	222652925	222652975	None
chr2	222652990	222653102	None
chr2	222655467	222655564	None
chr2	222655607	222655903	None
chr2	222655947	222656200	FARSB
chr2	222656287	222656514	FARSB
chr2	222656580	222656719	FARSB
chr2	222671453	222671945	MOGAT1
chr2	222686357	222686488	None
chr2	222690283	222690382	None
chr2	222690474	222690555	None
chr2	222690635	222690893	None
chr2	222690962	222691083	None
chr2	222701696	222701931	None
chr2	222707754	222708052	None
chr2	222708135	222708247	None
chr2	222708325	222708533	None
chr2	222708614	222708666	None
chr2	222738916	222739027	None
chr2	222743204	222743254	None
chr2	222789113	222789168	None
chr2	222789227	222789906	None
chr2	222789940	222790057	None
chr2	222797424	222797556	None
chr2	222797923	222798186	None
chr2	222813138	222813363	None
chr2	222813467	222813799	None
chr2	222844570	222844623	None
chr2	222860684	222860745	None
chr2	222860762	222861154	ACSL3
chr2	222861156	222861831	ACSL3
chr2	222861852	222861956	ACSL3
chr2	222866720	222866801	None
chr2	222887153	222887334	ACSL3
chr2	222903741	222903905	None
chr2	222904015	222904068	None
chr2	222909484	222909554	None
chr2	222939323	222939497	None
chr2	222939614	222939669	None
chr2	222944005	222944111	None
chr2	222944113	222944163	None
chr2	222971452	222971533	None
chr2	222971744	222971979	None
chr2	222972091	222972148	None
chr2	223354439	223354497	None
chr2	223354499	223354550	None
chr2	223440094	223440195	None
chr2	223448007	223448115	None
chr2	223602352	223602468	None
chr2	223699408	223699488	None
chr2	223699582	223699802	None
chr2	223727579	223727778	None
chr2	223760099	223760375	None
chr2	223760888	223761445	None
chr2	223761547	223761597	None
chr2	223779970	223780318	None
chr2	223798281	223798374	None
chr2	223807515	223807635	None
chr2	223814820	223814900	None
chr2	223815110	223815444	None
chr2	223815491	223815576	None
chr2	223837132	223838125	AP1S3
chr2	223847535	223847640	None
chr2	223851321	223851371	None
chr2	223851384	223851537	None
chr2	223851687	223851920	None
chr2	223854878	223854945	None
chr2	223865065	223865128	None
chr2	223865163	223865497	None
chr2	223865701	223865829	None
chr2	223866054	223866416	None
chr2	223881919	223882265	None
chr2	223882331	223882393	None
chr2	223884578	223884695	None
chr2	223889219	223889269	None
chr2	223889289	223889643	None
chr2	223895714	223895985	None
chr2	223896094	223896148	None
chr2	223896889	223897090	None
chr2	223897768	223897975	None
chr2	223898113	223898172	None
chr2	223920326	223920377	None
chr2	223929436	223929893	None
chr2	223929896	223929946	None
chr2	223930153	223930215	None
chr2	223930365	223930437	None
chr2	223930554	223930604	None
chr2	223930680	223930819	None
chr2	223934274	223934324	None
chr2	223934354	223934409	None
chr2	223936938	223937250	None
chr2	223937257	223937311	None
chr2	223939529	223939756	None
chr2	223941546	223941624	None
chr2	223941650	223942164	None
chr2	223942241	223942312	None
chr2	223944165	223944215	None
chr2	223944361	223944641	None
chr2	223944735	223944815	None
chr2	223944879	223944991	None
chr2	223944998	223945514	AC093884.1,WDFY1
chr2	223945864	223945962	AC093884.1,WDFY1
chr2	223949350	223949417	None
chr2	223949544	223949660	None
chr2	223949665	223949781	None
chr2	223950050	223950101	None
chr2	223950509	223950671	None
chr2	223950874	223950957	None
chr2	223951047	223951294	None
chr2	223957012	223957078	None
chr2	223957158	223957545	None
chr2	223957606	223957730	None
chr2	223957810	223957861	None
chr2	223959771	223959911	None
chr2	223970011	223970114	None
chr2	223970185	223970254	None
chr2	223970342	223970595	None
chr2	223970645	223970764	None
chr2	223970854	223970958	None
chr2	223993536	223993633	None
chr2	223993740	223993940	None
chr2	223993984	223994085	None
chr2	223994914	223994964	None
chr2	223994994	223995066	None
chr2	223995325	223995375	None
chr2	223995509	223995559	None
chr2	223995665	223995921	None
chr2	224015018	224015077	None
chr2	224016862	224017285	None
chr2	224024180	224024265	None
chr2	224024268	224024448	None
chr2	224025673	224025811	None
chr2	224025889	224026375	None
chr2	224026474	224026527	None
chr2	224032449	224032537	None
chr2	224038370	224038430	None
chr2	224038525	224038743	None
chr2	224038800	224038928	None
chr2	224038974	224039755	SERPINE2
chr2	224039757	224040004	SERPINE2
chr2	224053541	224053753	None
chr2	224055209	224055379	None
chr2	224062846	224062961	None
chr2	224249128	224249320	None
chr2	224284238	224284357	None
chr2	224284436	224284602	None
chr2	224284727	224284777	None
chr2	224294533	224294588	None
chr2	224294595	224294749	None
chr2	224357264	224357663	None
chr2	224357751	224357809	None
chr2	224357947	224358006	None
chr2	224359750	224359841	None
chr2	224368966	224369049	None
chr2	224369122	224369276	None
chr2	224369402	224369473	None
chr2	224369596	224369646	None
chr2	224401018	224401147	None
chr2	224401256	224401416	None
chr2	224401443	224401657	None
chr2	224401660	224402310	None
chr2	224436717	224436852	None
chr2	224436858	224436932	None
chr2	224442231	224442282	None
chr2	224442366	224442751	None
chr2	224442767	224442973	None
chr2	224449567	224449686	None
chr2	224469677	224469735	None
chr2	224469816	224469888	None
chr2	224479968	224480030	None
chr2	224489225	224489416	None
chr2	224490086	224490236	None
chr2	224490292	224490513	None
chr2	224490585	224490636	None
chr2	224519958	224520421	None
chr2	224522763	224522815	None
chr2	224523655	224524069	None
chr2	224524161	224524257	None
chr2	224524368	224524485	None
chr2	224524553	224524603	None
chr2	224524748	224524909	None
chr2	224527166	224527219	None
chr2	224531966	224532145	None
chr2	224538763	224538813	None
chr2	224540722	224540885	None
chr2	224543902	224543978	None
chr2	224544055	224544217	None
chr2	224546422	224546520	None
chr2	224546527	224546597	None
chr2	224555951	224556028	None
chr2	224556034	224556258	None
chr2	224560337	224560422	None
chr2	224561174	224561702	None
chr2	224561752	224561809	None
chr2	224567139	224567194	None
chr2	224567231	224567289	None
chr2	224570476	224570561	None
chr2	224570573	224570627	None
chr2	224570663	224570864	None
chr2	224570869	224570931	None
chr2	224571068	224571136	None
chr2	224574540	224574676	None
chr2	224574821	224574956	None
chr2	224575448	224575562	None
chr2	224576187	224576355	None
chr2	224576401	224576623	None
chr2	224577493	224577582	None
chr2	224577584	224577699	None
chr2	224579165	224579262	None
chr2	224579327	224579406	None
chr2	224579489	224579539	None
chr2	224584571	224584645	None
chr2	224584808	224584864	None
chr2	224584868	224586003	CUL3
chr2	224586044	224586149	None
chr2	224601994	224602251	None
chr2	224602543	224602614	None
chr2	224602671	224602809	None
chr2	224602865	224603012	None
chr2	224603084	224603421	None
chr2	224603689	224603756	None
chr2	224604193	224604381	None
chr2	224604499	224604551	None
chr2	224612100	224612150	None
chr2	224638075	224638170	None
chr2	224638181	224638883	None
chr2	224638944	224639001	None
chr2	224639014	224639064	None
chr2	224646181	224646239	None
chr2	224646338	224646528	None
chr2	224646648	224646698	None
chr2	224650743	224650837	None
chr2	224650940	224651109	None
chr2	224651204	224651267	None
chr2	224669545	224669797	None
chr2	224723733	224723847	None
chr2	224764317	224764404	None
chr2	224764430	224765111	None
chr2	224778369	224778431	None
chr2	224778533	224778798	None
chr2	224778802	224778913	None
chr2	224779030	224779081	None
chr2	224779238	224779296	None
chr2	224786889	224787210	None
chr2	224807469	224807570	None
chr2	224816935	224817004	None
chr2	224820846	224820897	None
chr2	224820932	224820982	None
chr2	224843291	224843367	None
chr2	224849460	224849577	None
chr2	224850070	224850381	None
chr2	224850479	224850542	None
chr2	224869812	224869865	None
chr2	224869903	224870132	None
chr2	224870185	224870317	None
chr2	224870326	224870376	None
chr2	224876557	224876639	None
chr2	224881886	224881950	None
chr2	224882611	224882944	None
chr2	224885968	224886104	None
chr2	224886189	224886484	None
chr2	224886544	224886655	None
chr2	224887240	224887350	None
chr2	224892682	224892739	None
chr2	224893958	224894151	None
chr2	224894399	224894715	None
chr2	224894822	224894878	None
chr2	224901122	224901472	None
chr2	224903471	224903521	None
chr2	224904484	224904610	None
chr2	224904664	224904724	None
chr2	224909955	224910453	None
chr2	224919001	224919538	None
chr2	224919943	224919998	None
chr2	224922374	224922426	None
chr2	224925113	224925164	None
chr2	224925186	224925378	None
chr2	224925506	224925621	None
chr2	224925669	224926101	None
chr2	224926223	224926496	None
chr2	224927539	224927945	None
chr2	224927998	224928258	None
chr2	224930142	224930207	None
chr2	224930229	224930445	None
chr2	224931042	224931121	DOCK10
chr2	224933421	224933794	None
chr2	224937872	224937933	None
chr2	224938039	224938239	None
chr2	224938635	224938698	None
chr2	224938744	224939143	None
chr2	224940723	224940933	None
chr2	224943350	224943753	None
chr2	224943766	224943929	None
chr2	224943944	224944002	None
chr2	224944077	224944159	None
chr2	224944189	224944248	None
chr2	224944776	224944903	None
chr2	224944929	224944984	None
chr2	224945031	224945082	None
chr2	224945468	224945559	None
chr2	224946929	224947281	DOCK10
chr2	224947359	224947439	DOCK10
chr2	224951821	224952058	None
chr2	224952173	224952253	None
chr2	224952255	224952393	None
chr2	224952413	224952497	None
chr2	224953330	224953629	None
chr2	224953657	224953718	None
chr2	224953746	224953802	None
chr2	224953829	224953994	None
chr2	224955116	224955248	None
chr2	224957332	224957425	None
chr2	224957482	224957580	None
chr2	224957633	224957883	None
chr2	224957978	224958079	None
chr2	224967619	224967671	None
chr2	224967680	224967733	None
chr2	224969146	224969444	None
chr2	224969484	224969534	None
chr2	224969720	224969888	None
chr2	224969939	224970192	None
chr2	224971244	224971561	None
chr2	224973752	224974018	None
chr2	224974024	224974208	None
chr2	224976981	224977210	None
chr2	224977253	224977407	None
chr2	224977902	224977988	None
chr2	224982859	224983061	None
chr2	224983464	224983741	None
chr2	224984724	224984959	None
chr2	224986512	224986854	None
chr2	224987844	224988062	None
chr2	224989293	224989388	None
chr2	224989398	224989469	None
chr2	224989642	224989697	None
chr2	225001803	225001853	None
chr2	225001947	225002510	None
chr2	225002590	225002689	None
chr2	225002760	225002966	None
chr2	225003068	225003186	None
chr2	225006892	225007007	None
chr2	225008524	225008651	None
chr2	225009063	225009187	None
chr2	225010854	225011359	None
chr2	225011471	225011521	None
chr2	225013551	225013742	None
chr2	225013825	225013912	None
chr2	225013986	225014079	None
chr2	225014106	225014277	None
chr2	225020108	225020164	None
chr2	225020225	225020477	None
chr2	225023576	225023643	None
chr2	225026102	225026156	None
chr2	225026233	225026500	None
chr2	225027005	225027064	None
chr2	225027171	225027338	None
chr2	225027439	225027633	None
chr2	225030085	225030157	None
chr2	225030165	225030633	None
chr2	225031650	225031743	None
chr2	225032395	225032447	None
chr2	225032593	225032774	None
chr2	225037725	225037949	None
chr2	225038121	225038351	None
chr2	225038356	225038507	None
chr2	225040900	225041088	None
chr2	225041180	225041372	None
chr2	225041388	225042355	DOCK10
chr2	225042378	225042760	DOCK10
chr2	225042787	225042882	DOCK10
chr2	225052671	225053083	None
chr2	225053168	225053231	None
chr2	225053418	225053478	None
chr2	225056448	225056529	None
chr2	225056575	225056625	None
chr2	225056737	225056979	None
chr2	225057086	225057136	None
chr2	225062022	225062072	None
chr2	225062195	225062405	None
chr2	225064322	225064856	None
chr2	225064885	225064935	None
chr2	225065049	225065174	None
chr2	225065874	225066233	None
chr2	225066277	225066426	None
chr2	225075142	225075199	None
chr2	225075365	225075524	None
chr2	225075828	225075947	None
chr2	225086759	225086884	None
chr2	225086990	225087063	None
chr2	225087241	225087295	None
chr2	225091547	225091605	None
chr2	225100841	225101330	None
chr2	225117221	225117307	None
chr2	225122079	225122308	None
chr2	225122432	225122482	None
chr2	225122809	225122859	None
chr2	225122992	225123171	None
chr2	225165109	225165391	None
chr2	225177195	225177373	None
chr2	225185051	225185208	None
chr2	225185212	225185269	None
chr2	225229469	225229519	None
chr2	225235891	225235941	None
chr2	225236857	225237184	None
chr2	225270873	225271095	None
chr2	225271155	225271245	None
chr2	225282956	225283115	None
chr2	225283405	225283495	None
chr2	225463983	225464088	None
chr2	225464107	225464158	None
chr2	225464206	225464325	None
chr2	225464384	225464482	None
chr2	225464529	225464652	None
chr2	225464660	225464710	None
chr2	225464712	225464978	None
chr2	225465002	225465112	None
chr2	225465188	225465306	None
chr2	225553376	225553493	None
chr2	225660385	225660448	None
chr2	225660556	225660752	None
chr2	225665482	225665563	None
chr2	225668699	225668871	None
chr2	225889491	225889616	None
chr2	225889749	225889842	None
chr2	225986711	225986761	None
chr2	226017562	226017918	None
chr2	226031168	226031278	None
chr2	226031385	226031579	None
chr2	226031665	226032054	None
chr2	226115143	226115398	None
chr2	226216022	226216194	None
chr2	226423348	226423913	None
chr2	226423971	226424078	None
chr2	226489875	226490121	None
chr2	226524543	226524655	None
chr2	226576287	226576337	None
chr2	226649887	226649939	None
chr2	226649954	226650005	None
chr2	226650034	226650494	None
chr2	226650581	226650653	None
chr2	226650744	226650794	None
chr2	226652449	226652706	None
chr2	226673325	226673424	None
chr2	226673547	226673671	None
chr2	226673674	226673728	None
chr2	226733718	226733773	None
chr2	226733817	226733872	None
chr2	226734096	226734176	None
chr2	226734226	226734286	None
chr2	226734296	226734346	None
chr2	226756189	226756400	None
chr2	226772169	226772266	None
chr2	226772504	226772691	None
chr2	226772715	226773120	None
chr2	226782323	226782486	None
chr2	226791104	226791507	None
chr2	226791530	226791932	None
chr2	226791940	226792099	None
chr2	226792140	226792244	None
chr2	226798453	226798648	None
chr2	226798697	226798866	None
chr2	226798896	226799073	None
chr2	226799233	226799477	None
chr2	226799530	226800087	None
chr2	226800089	226800240	None
chr2	226800986	226801064	None
chr2	226801112	226801375	None
chr2	226801467	226801524	None
chr2	226802631	226802690	None
chr2	226802699	226802773	None
chr2	226810969	226811019	None
chr2	226811169	226811298	None
chr2	226813291	226813388	None
chr2	226824661	226824714	None
chr2	226828255	226828452	None
chr2	226828578	226828796	None
chr2	226835404	226835555	None
chr2	226835612	226835762	None
chr2	226835801	226836552	RHBDD1
chr2	226836643	226836767	RHBDD1
chr2	226862828	226862879	None
chr2	226868894	226868946	None
chr2	226873175	226873260	None
chr2	226873463	226873650	None
chr2	226873691	226874304	None
chr2	226892203	226892282	None
chr2	226902172	226902222	None
chr2	226902272	226902330	None
chr2	226903303	226903502	None
chr2	226904511	226904561	None
chr2	226904671	226904912	None
chr2	226906506	226906585	None
chr2	226916736	226916893	None
chr2	226953934	226954072	None
chr2	226954075	226954131	None
chr2	226970538	226970622	None
chr2	226971132	226971187	None
chr2	226971321	226971452	None
chr2	226971925	226972018	None
chr2	226977912	226978069	None
chr2	226984580	226984672	None
chr2	226984751	226984994	None
chr2	226985051	226985144	None
chr2	226985249	226985348	None
chr2	226985451	226985591	None
chr2	226995600	226995886	None
chr2	227033512	227033616	None
chr2	227107255	227107356	None
chr2	227129928	227130056	None
chr2	227159573	227159667	None
chr2	227163968	227164018	COL4A3,COL4A4
chr2	227164128	227164320	COL4A3,COL4A4
chr2	227164533	227164588	COL4A3,COL4A4
chr2	227164710	227164770	COL4A3,COL4A4
chr2	227164879	227164986	COL4A3,COL4A4
chr2	227165117	227165249	None
chr2	227238395	227238514	None
chr2	227324682	227324822	None
chr2	227324942	227324992	None
chr2	227325002	227325720	MFF,MFF-DT
chr2	227350286	227350341	None
chr2	227350358	227350435	None
chr2	227351709	227351929	None
chr2	227363869	227364067	TM4SF20
chr2	227364138	227364196	None
chr2	227370779	227370979	None
chr2	227373809	227373859	None
chr2	227374137	227374562	None
chr2	227374716	227374849	None
chr2	227382266	227382736	None
chr2	227385454	227385506	None
chr2	227386727	227386847	None
chr2	227397710	227397829	None
chr2	227403060	227403263	None
chr2	227404646	227404871	None
chr2	227404951	227405019	None
chr2	227406165	227406316	None
chr2	227406406	227406512	None
chr2	227410917	227411000	None
chr2	227411014	227411143	None
chr2	227411310	227411802	None
chr2	227415637	227415698	None
chr2	227415709	227415820	None
chr2	227456899	227456950	None
chr2	227459823	227459883	None
chr2	227460009	227460417	None
chr2	227460717	227460771	None
chr2	227460941	227461196	None
chr2	227462381	227462848	None
chr2	227463122	227463287	None
chr2	227463861	227463912	None
chr2	227464289	227464361	None
chr2	227464479	227464956	None
chr2	227471655	227471705	None
chr2	227471811	227471882	None
chr2	227471986	227473100	AGFG1,MIR5703
chr2	227479951	227480041	None
chr2	227480163	227480333	None
chr2	227480426	227480569	None
chr2	227480605	227480808	None
chr2	227480888	227480974	None
chr2	227483003	227483221	None
chr2	227486898	227486948	None
chr2	227487732	227487784	None
chr2	227488006	227488058	None
chr2	227488060	227488306	None
chr2	227488680	227488744	None
chr2	227500359	227500452	None
chr2	227503268	227503326	None
chr2	227505922	227505972	None
chr2	227506503	227506554	None
chr2	227506565	227506759	None
chr2	227510132	227510202	None
chr2	227510220	227510462	None
chr2	227510725	227510777	None
chr2	227511680	227511744	None
chr2	227528704	227528794	None
chr2	227528896	227529234	None
chr2	227537266	227537390	None
chr2	227546003	227546171	None
chr2	227557340	227557467	None
chr2	227568077	227568127	None
chr2	227568308	227568358	None
chr2	227593168	227593244	None
chr2	227608613	227608949	None
chr2	227608975	227609088	None
chr2	227627833	227628092	None
chr2	227647597	227647743	None
chr2	227655348	227655423	None
chr2	227655550	227655736	None
chr2	227658150	227658229	None
chr2	227658311	227658518	None
chr2	227658637	227658695	None
chr2	227717975	227718077	SLC19A3
chr2	227766223	227766324	None
chr2	227766383	227766580	None
chr2	227766723	227766780	None
chr2	227766882	227766932	None
chr2	227774364	227774573	None
chr2	227774739	227775194	None
chr2	227775205	227775693	None
chr2	227781297	227781355	None
chr2	227781363	227781421	None
chr2	227782939	227783056	None
chr2	227783067	227783196	None
chr2	227783330	227783410	None
chr2	227783489	227783768	None
chr2	227783770	227783835	None
chr2	227783848	227783965	None
chr2	227784008	227784061	None
chr2	227788587	227788862	None
chr2	227805057	227805313	None
chr2	227805513	227806065	None
chr2	227806112	227806234	None
chr2	227811413	227811468	None
chr2	227812443	227812510	None
chr2	227812540	227812590	None
chr2	227812865	227812958	None
chr2	227813849	227814029	None
chr2	227817862	227818734	None
chr2	227818740	227819019	None
chr2	227819048	227819101	None
chr2	227826142	227826263	None
chr2	227826298	227826585	None
chr2	227826603	227826947	None
chr2	227834556	227834709	None
chr2	227839890	227840049	None
chr2	227846531	227846759	None
chr2	227846953	227847110	None
chr2	227848420	227848470	None
chr2	227848500	227848601	None
chr2	227848665	227849068	None
chr2	227849117	227849242	None
chr2	227855626	227855726	None
chr2	227861975	227862031	None
chr2	227862141	227862255	None
chr2	227862339	227862493	None
chr2	227862599	227862662	None
chr2	227862783	227862844	None
chr2	227862932	227863030	None
chr2	227863334	227863431	None
chr2	227863572	227863659	None
chr2	227871177	227871273	None
chr2	227871376	227871467	None
chr2	227871517	227871887	None
chr2	227882275	227882380	None
chr2	227884332	227884383	None
chr2	227884479	227884691	None
chr2	227884772	227884859	None
chr2	227884957	227885007	None
chr2	227890626	227890770	None
chr2	227891096	227891146	None
chr2	227908430	227908481	None
chr2	227908484	227908534	None
chr2	227942188	227942277	None
chr2	227993669	227993780	None
chr2	228103120	228103185	None
chr2	228613318	228613369	None
chr2	228613375	228613467	None
chr2	229587286	229587336	None
chr2	229713789	229713948	None
chr2	229714094	229714215	None
chr2	229714223	229714686	None
chr2	229714707	229714849	None
chr2	229714866	229715032	None
chr2	229715058	229715283	None
chr2	229715412	229715535	None
chr2	229716019	229716137	None
chr2	229775717	229775949	None
chr2	229776004	229776136	None
chr2	229780514	229780588	None
chr2	229780695	229780757	None
chr2	229780849	229781057	None
chr2	229781096	229781243	None
chr2	229781353	229781429	None
chr2	229783241	229783299	None
chr2	229789221	229789271	None
chr2	229789409	229789671	None
chr2	229800960	229801011	None
chr2	229801064	229801148	None
chr2	229801246	229801441	None
chr2	229801535	229801618	None
chr2	229821990	229822059	None
chr2	229822075	229822133	None
chr2	229822191	229822636	None
chr2	229822700	229822779	None
chr2	229832444	229832495	None
chr2	229832498	229832849	None
chr2	229834772	229834878	None
chr2	229835226	229835297	None
chr2	229835627	229835698	None
chr2	229835781	229835857	None
chr2	229835933	229836241	None
chr2	229849064	229849116	None
chr2	229849252	229849419	None
chr2	229850381	229850645	None
chr2	229852597	229852929	None
chr2	229856534	229856584	None
chr2	229857869	229857940	None
chr2	229862673	229862735	None
chr2	229864459	229864519	None
chr2	229864836	229864920	None
chr2	229865031	229865129	None
chr2	229865235	229865307	None
chr2	229873160	229873353	None
chr2	229873398	229873575	None
chr2	229882690	229882873	None
chr2	229885352	229885411	None
chr2	229885415	229885611	None
chr2	229887576	229887791	None
chr2	229888154	229888268	None
chr2	229896955	229897205	None
chr2	229900165	229900372	None
chr2	229900585	229900845	None
chr2	229902114	229902172	None
chr2	229909242	229909336	None
chr2	229910239	229910443	None
chr2	229910597	229910650	None
chr2	229910666	229910791	None
chr2	229910863	229911049	None
chr2	229911169	229911275	None
chr2	229912789	229912852	None
chr2	229912874	229912943	None
chr2	229921351	229922346	TRIP12
chr2	229922408	229922587	None
chr2	229922659	229922815	None
chr2	229922858	229922974	None
chr2	229927791	229927958	None
chr2	229980772	229980955	None
chr2	229980999	229981201	None
chr2	230000546	230000864	None
chr2	230000867	230000934	None
chr2	230000950	230001003	None
chr2	230007939	230007995	None
chr2	230008080	230008170	None
chr2	230008264	230008505	None
chr2	230008540	230008693	None
chr2	230048347	230048580	None
chr2	230052405	230052588	None
chr2	230054060	230054449	None
chr2	230060534	230061037	None
chr2	230061104	230061154	None
chr2	230061156	230061206	None
chr2	230067011	230067283	None
chr2	230067379	230067678	None
chr2	230067748	230068161	SLC16A14
chr2	230068188	230068405	SLC16A14
chr2	230068444	230068597	SLC16A14
chr2	230068607	230068795	SLC16A14
chr2	230068822	230069041	SLC16A14
chr2	230076448	230076504	None
chr2	230124920	230124981	None
chr2	230125179	230125236	None
chr2	230125243	230125361	None
chr2	230137996	230138238	None
chr2	230155589	230155651	None
chr2	230158656	230158857	None
chr2	230159925	230159979	None
chr2	230160035	230160193	None
chr2	230160244	230160464	None
chr2	230160496	230160634	None
chr2	230160709	230160781	None
chr2	230170584	230170818	None
chr2	230170831	230170908	None
chr2	230171036	230171098	None
chr2	230171114	230171164	None
chr2	230193144	230193246	None
chr2	230202479	230202739	None
chr2	230202756	230203137	None
chr2	230203203	230203299	None
chr2	230203386	230203545	None
chr2	230205135	230205271	None
chr2	230205825	230206035	None
chr2	230216606	230216697	None
chr2	230216716	230216780	None
chr2	230218487	230218730	None
chr2	230219541	230219651	SP110
chr2	230219695	230219859	SP110
chr2	230219906	230220204	SP110
chr2	230220230	230220299	None
chr2	230220591	230220642	None
chr2	230225209	230225292	None
chr2	230225364	230225876	None
chr2	230225897	230226020	None
chr2	230226054	230226239	None
chr2	230226303	230226482	None
chr2	230227187	230227242	None
chr2	230234218	230234384	None
chr2	230234403	230234457	None
chr2	230234459	230234511	None
chr2	230234522	230234644	None
chr2	230234882	230235184	None
chr2	230254183	230254503	None
chr2	230254507	230254960	None
chr2	230255137	230255198	None
chr2	230255266	230255368	None
chr2	230256765	230257078	None
chr2	230262196	230262662	None
chr2	230262731	230262791	None
chr2	230267441	230267908	None
chr2	230268870	230269058	None
chr2	230269876	230269927	None
chr2	230287896	230287970	None
chr2	230287996	230288122	None
chr2	230288133	230288464	None
chr2	230289422	230289566	None
chr2	230318321	230318423	None
chr2	230318563	230318745	None
chr2	230318866	230319113	None
chr2	230319150	230319763	None
chr2	230326686	230326809	None
chr2	230326838	230326995	None
chr2	230327001	230327451	SP140L
chr2	230327480	230327634	SP140L
chr2	230327783	230327844	SP140L
chr2	230327958	230328008	SP140L
chr2	230334207	230334263	None
chr2	230335432	230335484	None
chr2	230335489	230336055	None
chr2	230336125	230336181	None
chr2	230336205	230336581	None
chr2	230341933	230342181	None
chr2	230343748	230344166	None
chr2	230344528	230344650	None
chr2	230347243	230347458	None
chr2	230347572	230347660	None
chr2	230347735	230347852	None
chr2	230347888	230348014	None
chr2	230348072	230348381	None
chr2	230348385	230348532	None
chr2	230348916	230349080	None
chr2	230349192	230349258	None
chr2	230361894	230361944	SP140L
chr2	230362015	230362071	None
chr2	230362127	230362367	None
chr2	230362376	230362623	None
chr2	230362895	230362945	None
chr2	230373618	230373704	None
chr2	230409413	230409472	None
chr2	230411198	230411265	None
chr2	230411498	230412224	None
chr2	230412251	230412379	None
chr2	230413612	230413669	None
chr2	230413699	230413795	None
chr2	230415920	230415980	None
chr2	230416045	230416361	SP100
chr2	230416365	230416478	SP100
chr2	230423948	230424056	None
chr2	230424148	230424347	None
chr2	230429706	230429767	None
chr2	230431099	230431312	None
chr2	230431345	230431645	None
chr2	230435093	230435214	None
chr2	230435573	230435747	None
chr2	230439647	230439975	None
chr2	230440041	230440092	None
chr2	230441444	230441897	None
chr2	230441934	230442043	None
chr2	230447473	230447750	None
chr2	230447816	230448104	None
chr2	230448141	230448395	None
chr2	230453217	230453344	None
chr2	230457147	230457247	None
chr2	230457251	230457816	None
chr2	230457883	230458044	None
chr2	230458214	230458267	None
chr2	230472304	230472436	None
chr2	230472454	230472622	None
chr2	230472677	230473057	None
chr2	230473197	230473262	None
chr2	230473335	230473726	None
chr2	230473785	230473866	None
chr2	230497004	230497216	None
chr2	230503973	230504040	None
chr2	230505383	230505449	None
chr2	230525554	230525695	None
chr2	230525707	230526056	None
chr2	230537588	230537852	None
chr2	230540410	230540464	None
chr2	230542278	230542337	None
chr2	230552792	230552842	None
chr2	230553148	230553273	None
chr2	230565011	230565069	None
chr2	230565304	230565587	None
chr2	230569292	230569639	None
chr2	230575727	230575988	None
chr2	230576060	230576223	None
chr2	230577334	230577389	None
chr2	230582882	230583325	None
chr2	230583384	230583447	None
chr2	230583753	230583803	None
chr2	230589519	230589864	None
chr2	230591948	230592177	None
chr2	230592919	230593037	None
chr2	230599971	230600021	None
chr2	230600023	230600107	None
chr2	230600363	230600548	None
chr2	230600821	230600881	None
chr2	230601683	230601763	None
chr2	230601786	230601837	None
chr2	230602458	230602532	None
chr2	230602554	230603279	None
chr2	230603460	230603520	None
chr2	230610972	230611022	None
chr2	230611125	230611217	None
chr2	230611301	230611407	None
chr2	230611444	230611638	None
chr2	230611730	230611822	None
chr2	230614869	230615241	None
chr2	230615598	230615816	None
chr2	230615828	230615888	None
chr2	230616647	230616761	None
chr2	230616781	230616882	None
chr2	230616961	230617107	None
chr2	230627957	230628021	None
chr2	230628120	230628334	None
chr2	230628439	230628496	None
chr2	230628880	230629076	None
chr2	230631658	230631708	None
chr2	230636481	230636536	None
chr2	230636544	230636594	None
chr2	230636675	230637350	None
chr2	230643343	230643393	None
chr2	230643511	230644312	None
chr2	230644375	230644603	None
chr2	230651977	230652028	None
chr2	230657723	230657792	None
chr2	230658814	230658920	None
chr2	230658929	230659069	None
chr2	230659107	230659708	None
chr2	230660733	230660923	None
chr2	230661002	230661056	None
chr2	230661308	230661534	None
chr2	230661541	230661972	None
chr2	230664172	230664250	None
chr2	230668107	230668158	None
chr2	230668211	230668618	None
chr2	230668734	230668910	None
chr2	230668948	230668999	None
chr2	230669139	230669215	None
chr2	230669221	230669271	None
chr2	230671168	230671228	None
chr2	230671230	230671355	None
chr2	230678496	230678680	None
chr2	230678693	230678823	None
chr2	230680581	230680716	None
chr2	230680759	230681063	None
chr2	230681182	230681233	None
chr2	230691070	230691162	None
chr2	230694359	230694586	None
chr2	230697669	230697794	None
chr2	230697881	230698026	None
chr2	230700605	230700656	None
chr2	230701061	230701111	None
chr2	230712278	230712340	CAB39
chr2	230712463	230712570	CAB39
chr2	230712614	230713137	CAB39
chr2	230713198	230713319	None
chr2	230713362	230713466	None
chr2	230713538	230713628	None
chr2	230713727	230713876	None
chr2	230713937	230714053	None
chr2	230714108	230714350	None
chr2	230714469	230714527	None
chr2	230715389	230715440	None
chr2	230721796	230721975	None
chr2	230723167	230723243	None
chr2	230723310	230723624	None
chr2	230723627	230723769	None
chr2	230723876	230723944	None
chr2	230724619	230724694	None
chr2	230724704	230724766	None
chr2	230724769	230724837	None
chr2	230734388	230734438	None
chr2	230735949	230736245	None
chr2	230738145	230738200	None
chr2	230738358	230738461	None
chr2	230738629	230738731	None
chr2	230739941	230740054	None
chr2	230740063	230740183	None
chr2	230746309	230746372	None
chr2	230748280	230748334	None
chr2	230751075	230751589	None
chr2	230757139	230757190	None
chr2	230758700	230758870	None
chr2	230758977	230759124	None
chr2	230759213	230759335	None
chr2	230759579	230759718	None
chr2	230762416	230762596	None
chr2	230765669	230765802	None
chr2	230765946	230766254	None
chr2	230766380	230766480	None
chr2	230767954	230768275	None
chr2	230769365	230769514	None
chr2	230770915	230771060	None
chr2	230771418	230771469	None
chr2	230772925	230772999	None
chr2	230773123	230773407	None
chr2	230774556	230774607	None
chr2	230774642	230774752	None
chr2	230777785	230777948	None
chr2	230779236	230779494	None
chr2	230781379	230781468	None
chr2	230781495	230781841	None
chr2	230781886	230782021	None
chr2	230786488	230786543	None
chr2	230793685	230793760	CAB39
chr2	230793862	230794436	CAB39
chr2	230794441	230794730	None
chr2	230796581	230796661	None
chr2	230797931	230798064	None
chr2	230798902	230799077	CAB39
chr2	230805426	230805996	None
chr2	230809841	230809898	None
chr2	230813907	230813960	None
chr2	230814405	230814479	None
chr2	230814714	230814883	None
chr2	230816652	230816785	None
chr2	230816906	230816957	None
chr2	230824244	230824327	None
chr2	230824417	230824473	None
chr2	230824570	230824808	None
chr2	230824876	230824972	None
chr2	230825060	230825127	None
chr2	230828184	230828313	None
chr2	230828407	230828695	None
chr2	230830582	230830651	None
chr2	230840458	230840580	None
chr2	230843349	230843404	None
chr2	230847617	230847708	None
chr2	230847710	230847771	None
chr2	230847783	230848213	None
chr2	230849999	230850088	None
chr2	230850148	230850325	None
chr2	230850431	230850495	None
chr2	230861587	230861710	None
chr2	230864466	230864562	ITM2C
chr2	230864644	230865293	ITM2C
chr2	230865913	230865975	None
chr2	230866090	230866232	None
chr2	230866913	230867041	None
chr2	230867138	230867533	None
chr2	230873045	230873278	ITM2C
chr2	230873863	230873950	ITM2C
chr2	230874044	230874410	None
chr2	230877639	230877744	None
chr2	230877763	230878246	None
chr2	230883280	230883417	None
chr2	230883420	230883490	None
chr2	230883622	230883839	None
chr2	230883891	230884044	None
chr2	230885969	230886055	None
chr2	230891765	230891816	None
chr2	230894062	230894113	None
chr2	230894319	230894668	None
chr2	230899862	230900113	None
chr2	230900235	230900285	None
chr2	230902241	230902422	None
chr2	230905305	230905807	None
chr2	230905860	230906010	None
chr2	230906095	230906227	None
chr2	230908601	230909053	None
chr2	230910890	230911162	None
chr2	230913522	230913696	None
chr2	230919233	230919328	None
chr2	230919330	230919604	None
chr2	230919736	230920071	None
chr2	230920237	230920406	None
chr2	230924289	230924383	None
chr2	230924472	230925104	None
chr2	230925153	230925370	None
chr2	230925503	230925639	None
chr2	230925696	230925769	None
chr2	230925831	230925881	None
chr2	230926009	230926325	None
chr2	230926360	230926421	None
chr2	230926532	230926658	None
chr2	230936281	230936487	None
chr2	230943542	230943824	None
chr2	230944051	230944163	None
chr2	230944232	230944728	None
chr2	230944786	230944906	None
chr2	230950062	230950125	None
chr2	230950270	230950370	None
chr2	230950454	230950884	None
chr2	230956833	230957655	None
chr2	230957935	230958008	None
chr2	230958131	230958235	None
chr2	230969005	230969077	None
chr2	230969199	230969284	None
chr2	230969408	230969478	None
chr2	230973591	230973655	None
chr2	230973665	230973721	None
chr2	230973874	230973975	None
chr2	230974056	230974850	None
chr2	230978353	230978444	None
chr2	230978449	230978508	None
chr2	230978544	230978602	None
chr2	230978610	230978664	None
chr2	230980597	230980751	None
chr2	230981707	230981957	None
chr2	230982010	230982100	None
chr2	230984319	230984389	None
chr2	230984498	230984794	None
chr2	230984957	230985119	None
chr2	230986954	230987043	None
chr2	230987116	230987245	None
chr2	230987278	230987506	None
chr2	230987623	230987701	None
chr2	230987800	230987876	None
chr2	231037320	231038297	C2orf72
chr2	231038361	231038474	None
chr2	231038805	231038865	None
chr2	231052554	231052637	None
chr2	231052724	231052848	None
chr2	231052915	231053168	None
chr2	231056487	231056724	PSMD1
chr2	231056782	231056995	PSMD1
chr2	231057019	231057180	None
chr2	231057255	231057310	None
chr2	231068434	231068806	None
chr2	231103680	231103744	None
chr2	231103851	231103909	None
chr2	231104008	231104097	AC017104.3
chr2	231104212	231104427	AC017104.3
chr2	231104517	231104568	AC017104.3
chr2	231112149	231112199	None
chr2	231123565	231123617	None
chr2	231124738	231124788	None
chr2	231124949	231125259	None
chr2	231125303	231125353	None
chr2	231125365	231125556	None
chr2	231128713	231128789	None
chr2	231161167	231161217	None
chr2	231161281	231161333	None
chr2	231161338	231161739	None
chr2	231161896	231161946	None
chr2	231162100	231162344	None
chr2	231167836	231168010	None
chr2	231168111	231168529	None
chr2	231168607	231168657	None
chr2	231168827	231168877	None
chr2	231176642	231176713	None
chr2	231177317	231177369	None
chr2	231177372	231177436	None
chr2	231179975	231180188	None
chr2	231190943	231191073	None
chr2	231197966	231198053	ARMC9
chr2	231198152	231198262	ARMC9
chr2	231198293	231198911	ARMC9
chr2	231198967	231199065	ARMC9
chr2	231227068	231227119	None
chr2	231227294	231227605	None
chr2	231227689	231227774	None
chr2	231227876	231227955	None
chr2	231228062	231228128	None
chr2	231245833	231245965	None
chr2	231258865	231258923	None
chr2	231259069	231259470	None
chr2	231297143	231297284	None
chr2	231362108	231362184	None
chr2	231362291	231362490	None
chr2	231393661	231393748	None
chr2	231395498	231395576	None
chr2	231395705	231395825	None
chr2	231395887	231395937	None
chr2	231396263	231396328	None
chr2	231396436	231396486	None
chr2	231396624	231396674	None
chr2	231396971	231397066	None
chr2	231397139	231397401	None
chr2	231397467	231397527	None
chr2	231405317	231405390	None
chr2	231405435	231405743	None
chr2	231405824	231406031	None
chr2	231406111	231406217	None
chr2	231406316	231406386	None
chr2	231406442	231406532	None
chr2	231406640	231406750	None
chr2	231410362	231410416	None
chr2	231411935	231412019	None
chr2	231412069	231412646	None
chr2	231412746	231412815	None
chr2	231425478	231425528	None
chr2	231425735	231426364	None
chr2	231426388	231426525	None
chr2	231434053	231434273	None
chr2	231446225	231446361	None
chr2	231451890	231451973	None
chr2	231452029	231452290	AC017104.3
chr2	231452359	231452458	AC017104.3
chr2	231452557	231452654	AC017104.3
chr2	231452778	231452843	AC017104.3
chr2	231453217	231453272	None
chr2	231463694	231465079	None
chr2	231465094	231465234	None
chr2	231465308	231465425	None
chr2	231475715	231475765	None
chr2	231475909	231475975	None
chr2	231476036	231476249	None
chr2	231482467	231482517	None
chr2	231482625	231482762	None
chr2	231482778	231483218	None
chr2	231483264	231484309	None
chr2	231490198	231490255	None
chr2	231514091	231514709	None
chr2	231514738	231514849	None
chr2	231514902	231514998	None
chr2	231517628	231517773	AC104634.1
chr2	231523738	231523788	None
chr2	231523865	231524279	None
chr2	231530068	231530170	NMUR1
chr2	231530236	231530360	NMUR1
chr2	231530385	231530801	NMUR1
chr2	231530862	231530955	NMUR1
chr2	231536106	231536156	None
chr2	231536283	231536333	None
chr2	231544336	231544402	None
chr2	231545018	231545070	None
chr2	231545165	231545354	None
chr2	231545380	231545976	None
chr2	231546075	231546163	None
chr2	231549607	231549726	None
chr2	231557604	231557694	NMUR1
chr2	231557760	231557889	NMUR1
chr2	231557913	231558172	NMUR1
chr2	231558262	231558351	None
chr2	231563468	231563685	None
chr2	231568859	231569122	None
chr2	231601717	231601904	None
chr2	231602006	231602100	None
chr2	231604162	231604249	None
chr2	231604323	231604437	None
chr2	231604485	231605116	None
chr2	231605160	231605252	None
chr2	231611867	231612056	None
chr2	231612306	231612369	None
chr2	231612470	231612849	None
chr2	231613471	231613573	None
chr2	231613656	231614735	None
chr2	231614750	231615003	None
chr2	231621220	231621277	None
chr2	231621385	231621469	None
chr2	231621571	231621622	None
chr2	231621704	231621895	None
chr2	231622068	231622118	None
chr2	231628028	231628120	None
chr2	231628249	231628402	None
chr2	231633394	231633621	None
chr2	231633644	231633703	None
chr2	231633741	231633817	None
chr2	231634518	231634606	None
chr2	231634941	231634993	None
chr2	231642559	231643032	None
chr2	231643107	231643175	None
chr2	231643427	231643484	None
chr2	231648665	231648895	None
chr2	231648917	231648967	None
chr2	231661840	231662822	PTMA
chr2	231671051	231671140	None
chr2	231674785	231674861	None
chr2	231674910	231675103	None
chr2	231675187	231675355	None
chr2	231677543	231677610	None
chr2	231677702	231677944	None
chr2	231678011	231678105	None
chr2	231680977	231681146	None
chr2	231681316	231681432	None
chr2	231684439	231684565	None
chr2	231687113	231687213	None
chr2	231687268	231687508	None
chr2	231687546	231687677	None
chr2	231687742	231687832	None
chr2	231706408	231706464	None
chr2	231706554	231706659	None
chr2	231706781	231706887	None
chr2	231706939	231707239	PTMA
chr2	231707350	231707474	PTMA
chr2	231707582	231707647	PTMA
chr2	231707650	231707718	PTMA
chr2	231707851	231707931	PTMA
chr2	231707997	231708632	PTMA
chr2	231709430	231709480	None
chr2	231709526	231709576	None
chr2	231710272	231710520	None
chr2	231710638	231710705	None
chr2	231712756	231712854	None
chr2	231713734	231713804	None
chr2	231713871	231714120	None
chr2	231714200	231714258	None
chr2	231715129	231715239	None
chr2	231715316	231715499	None
chr2	231715604	231715656	None
chr2	231717353	231717475	None
chr2	231765470	231765532	None
chr2	231765542	231765637	None
chr2	231765674	231765776	None
chr2	231780678	231780748	None
chr2	231780817	231780995	None
chr2	231781001	231781176	COPS7B,PDE6D
chr2	231781217	231781462	COPS7B,PDE6D
chr2	231781512	231781784	COPS7B,PDE6D
chr2	231781856	231781916	COPS7B,PDE6D
chr2	231782056	231782163	None
chr2	231786102	231786533	None
chr2	231786586	231786736	None
chr2	231786756	231786910	None
chr2	231800611	231800811	None
chr2	231800920	231800970	None
chr2	231852156	231852268	None
chr2	231852362	231852560	None
chr2	231852632	231852724	None
chr2	231852825	231852918	None
chr2	231853042	231853102	None
chr2	231900549	231900734	None
chr2	231901016	231901066	None
chr2	231905975	231906052	None
chr2	231906098	231906351	None
chr2	231906424	231906513	None
chr2	231906624	231906680	None
chr2	231909872	231910066	None
chr2	231924949	231925011	None
chr2	231925108	231925222	None
chr2	231925309	231925486	None
chr2	231925562	231925660	None
chr2	231925747	231925847	None
chr2	231926103	231926225	None
chr2	231926256	231926744	None
chr2	231926802	231926902	None
chr2	231926931	231927094	None
chr2	231936593	231936896	None
chr2	231961174	231961321	AC019130.1,DIS3L2
chr2	231961325	231961536	AC019130.1,DIS3L2
chr2	231961545	231962177	AC019130.1,DIS3L2
chr2	231962291	231962341	None
chr2	231962458	231962511	None
chr2	231980188	231980353	None
chr2	231985881	231985962	None
chr2	231993782	231993884	None
chr2	231993907	231993977	None
chr2	232026982	232027327	None
chr2	232027594	232027941	None
chr2	232027970	232028066	None
chr2	232038396	232038469	None
chr2	232038674	232038750	None
chr2	232058097	232058675	None
chr2	232058713	232058803	None
chr2	232075978	232076124	None
chr2	232113888	232114117	None
chr2	232114210	232114287	None
chr2	232137549	232137895	None
chr2	232138033	232138083	None
chr2	232138924	232138996	None
chr2	232139111	232139578	None
chr2	232142149	232142317	None
chr2	232219571	232219742	None
chr2	232220161	232220227	None
chr2	232230750	232230836	None
chr2	232236273	232236573	None
chr2	232237279	232237331	None
chr2	232237572	232237769	None
chr2	232237835	232237896	None
chr2	232237899	232237957	None
chr2	232240136	232240186	None
chr2	232240242	232240584	None
chr2	232284099	232284153	None
chr2	232286187	232286246	None
chr2	232286282	232286447	None
chr2	232286569	232286782	None
chr2	232286894	232286963	None
chr2	232292411	232292461	None
chr2	232292569	232292654	None
chr2	232292724	232292905	None
chr2	232293529	232293580	None
chr2	232293735	232293788	None
chr2	232298827	232298877	None
chr2	232299190	232299323	None
chr2	232300901	232301124	None
chr2	232301156	232301283	None
chr2	232307065	232307115	None
chr2	232309019	232309084	None
chr2	232309110	232309305	None
chr2	232309550	232309605	None
chr2	232309701	232309925	None
chr2	232310009	232310178	None
chr2	232310226	232310690	None
chr2	232315212	232315262	None
chr2	232315363	232316189	None
chr2	232319962	232320110	None
chr2	232320255	232320337	None
chr2	232320359	232320501	None
chr2	232321373	232321776	None
chr2	232321809	232321886	None
chr2	232321992	232322081	None
chr2	232322628	232322812	None
chr2	232325782	232325862	None
chr2	232325952	232326025	None
chr2	232326138	232326266	None
chr2	232326877	232326928	None
chr2	232327177	232327386	None
chr2	232335467	232335517	None
chr2	232335630	232335690	None
chr2	232342919	232343005	None
chr2	232343143	232343282	None
chr2	232343396	232343451	None
chr2	232349021	232349160	None
chr2	232350904	232351272	None
chr2	232351280	232351632	None
chr2	232351713	232351827	None
chr2	232351980	232352030	None
chr2	232352143	232352271	None
chr2	232362692	232362824	None
chr2	232363496	232363569	None
chr2	232363633	232364266	None
chr2	232364292	232364370	None
chr2	232364486	232364558	None
chr2	232365697	232365812	None
chr2	232370158	232370260	None
chr2	232381341	232381407	None
chr2	232381630	232381790	None
chr2	232381888	232381955	None
chr2	232418833	232418883	None
chr2	232419037	232419138	None
chr2	232419267	232419347	None
chr2	232420524	232420636	None
chr2	232420645	232421081	None
chr2	232421148	232421237	None
chr2	232421273	232421427	None
chr2	232439234	232439303	None
chr2	232439404	232439494	None
chr2	232439596	232439725	None
chr2	232439853	232439925	None
chr2	232440056	232440115	None
chr2	232440239	232440351	None
chr2	232440439	232440548	None
chr2	232440591	232440830	None
chr2	232440933	232441000	None
chr2	232444153	232444208	None
chr2	232444323	232444384	None
chr2	232444467	232444696	None
chr2	232446418	232446468	None
chr2	232446581	232446642	None
chr2	232446739	232446789	None
chr2	232487578	232487717	None
chr2	232487734	232487954	None
chr2	232488419	232488470	None
chr2	232502593	232503639	None
chr2	232522008	232522104	None
chr2	232522171	232522396	None
chr2	232522427	232522564	None
chr2	232522604	232522697	None
chr2	232522792	232522906	None
chr2	232523032	232523098	None
chr2	232523853	232523912	None
chr2	232524042	232524172	None
chr2	232524262	232524490	None
chr2	232529049	232529365	None
chr2	232529372	232529446	None
chr2	232541562	232541660	None
chr2	232550135	232550246	EIF4E2,MIR5001,TIGD1
chr2	232550262	232551169	EIF4E2,MIR5001,TIGD1
chr2	232593124	232593306	None
chr2	232605688	232605748	None
chr2	232605851	232606128	None
chr2	232606155	232606427	None
chr2	232606482	232606590	None
chr2	232611556	232611611	None
chr2	232611711	232611907	None
chr2	232611983	232612038	None
chr2	232627329	232627380	None
chr2	232627420	232627476	None
chr2	232633102	232633329	EFHD1
chr2	232633417	232634077	EFHD1
chr2	232634247	232634316	None
chr2	232636936	232637078	None
chr2	232696973	232697466	GIGYF2
chr2	232697474	232697634	GIGYF2
chr2	232697642	232697834	GIGYF2
chr2	232697844	232697986	GIGYF2
chr2	232721493	232721609	None
chr2	232726650	232726765	None
chr2	232748152	232748276	None
chr2	232748284	232748374	None
chr2	232757684	232757821	None
chr2	232757860	232758324	None
chr2	232761420	232761641	None
chr2	232772532	232772906	None
chr2	232773845	232774108	None
chr2	232774210	232774265	None
chr2	232781607	232781668	None
chr2	232781766	232782174	None
chr2	232782287	232782360	None
chr2	232826814	232826919	None
chr2	232827041	232827144	None
chr2	232827148	232827206	None
chr2	232838226	232838316	None
chr2	232838381	232838893	None
chr2	232838940	232839009	None
chr2	232853021	232853087	None
chr2	232853233	232853385	None
chr2	232853474	232853526	None
chr2	232875698	232875770	None
chr2	232875799	232875952	None
chr2	232876015	232876155	None
chr2	232876190	232877005	None
chr2	232877080	232877142	None
chr2	232877272	232877341	None
chr2	232897951	232898344	None
chr2	232898416	232898491	None
chr2	232898594	232898647	None
chr2	232898824	232898880	None
chr2	232898899	232898950	None
chr2	232901871	232901938	None
chr2	232902048	232902243	None
chr2	232927355	232927471	None
chr2	232927579	232927676	None
chr2	232927736	232927831	None
chr2	232927862	232927913	None
chr2	232927916	232928031	None
chr2	232928070	232928548	None
chr2	232928714	232928775	None
chr2	232929772	232930025	None
chr2	232941470	232941697	None
chr2	232988627	232988713	None
chr2	233028800	233028862	None
chr2	233028977	233029163	None
chr2	233033871	233033956	None
chr2	233049634	233049756	None
chr2	233053726	233053797	None
chr2	233054031	233054229	None
chr2	233054289	233054413	None
chr2	233054486	233054572	None
chr2	233054693	233054743	None
chr2	233059816	233059931	None
chr2	233059942	233059992	None
chr2	233060005	233060110	INPP5D
chr2	233060152	233060462	INPP5D
chr2	233060466	233060672	INPP5D
chr2	233060688	233060770	INPP5D
chr2	233060913	233061050	INPP5D
chr2	233061126	233061398	None
chr2	233061498	233061858	None
chr2	233061958	233062082	None
chr2	233062541	233062600	None
chr2	233062926	233063140	None
chr2	233063188	233063240	None
chr2	233063527	233063659	None
chr2	233067089	233067168	None
chr2	233067276	233067589	None
chr2	233068775	233068880	None
chr2	233070748	233070896	None
chr2	233075639	233075800	None
chr2	233075825	233076314	None
chr2	233076790	233076984	None
chr2	233076986	233077049	None
chr2	233079430	233079787	INPP5D
chr2	233080415	233080501	None
chr2	233080607	233080740	None
chr2	233081042	233081097	None
chr2	233081222	233081766	None
chr2	233082261	233082493	None
chr2	233082625	233082692	None
chr2	233082774	233082841	None
chr2	233083849	233084032	None
chr2	233084453	233084874	None
chr2	233086620	233086673	None
chr2	233086822	233086917	None
chr2	233087018	233087206	None
chr2	233093051	233093102	None
chr2	233094441	233094503	None
chr2	233098773	233098865	None
chr2	233100106	233100403	None
chr2	233100416	233100507	None
chr2	233100510	233101072	None
chr2	233101108	233101165	None
chr2	233107670	233107720	None
chr2	233107832	233107897	None
chr2	233108185	233108235	None
chr2	233108916	233108967	None
chr2	233109156	233109217	None
chr2	233109235	233109396	None
chr2	233114483	233114616	None
chr2	233114662	233114876	None
chr2	233114879	233114943	None
chr2	233117479	233117584	None
chr2	233118317	233118487	None
chr2	233118596	233118666	None
chr2	233120509	233120661	None
chr2	233129312	233129373	None
chr2	233129407	233129564	None
chr2	233129893	233129943	None
chr2	233130096	233130214	None
chr2	233130241	233130323	None
chr2	233141938	233142222	None
chr2	233142295	233142353	None
chr2	233142361	233142952	None
chr2	233165035	233165332	None
chr2	233165602	233166279	None
chr2	233166337	233166387	None
chr2	233166397	233166472	None
chr2	233166555	233166644	None
chr2	233180136	233180232	None
chr2	233208269	233208319	None
chr2	233210076	233210172	None
chr2	233225906	233226036	None
chr2	233230759	233231354	None
chr2	233234314	233234560	None
chr2	233234598	233234674	None
chr2	233240631	233240695	None
chr2	233240917	233241324	None
chr2	233241440	233241500	None
chr2	233241757	233241826	None
chr2	233241852	233241954	None
chr2	233242628	233242813	None
chr2	233247523	233247573	None
chr2	233247698	233248122	None
chr2	233251229	233251353	ATG16L1
chr2	233251363	233251745	ATG16L1
chr2	233251807	233251932	ATG16L1
chr2	233251962	233252089	ATG16L1
chr2	233267656	233267830	None
chr2	233267861	233268252	None
chr2	233268263	233268529	None
chr2	233268590	233268671	None
chr2	233270477	233270633	None
chr2	233270743	233270828	None
chr2	233273202	233273426	None
chr2	233281686	233281772	None
chr2	233282117	233282284	None
chr2	233283473	233283548	None
chr2	233283569	233283636	None
chr2	233286508	233286558	None
chr2	233296486	233296537	None
chr2	233303450	233303505	None
chr2	233314357	233314407	None
chr2	233322305	233322395	None
chr2	233322504	233322567	None
chr2	233323079	233323223	None
chr2	233331260	233331399	None
chr2	233331430	233331990	None
chr2	233332030	233332112	None
chr2	233332123	233332184	None
chr2	233332207	233332263	None
chr2	233339105	233339219	None
chr2	233350635	233350685	None
chr2	233350807	233351060	None
chr2	233353917	233354012	DGKD
chr2	233354090	233354253	DGKD
chr2	233354260	233354607	DGKD
chr2	233354644	233354798	DGKD
chr2	233354814	233354936	DGKD
chr2	233355004	233355120	None
chr2	233363947	233364047	None
chr2	233365803	233365854	None
chr2	233382835	233382973	None
chr2	233383057	233383113	None
chr2	233384865	233384981	None
chr2	233385064	233385115	None
chr2	233385270	233385474	None
chr2	233385540	233386104	None
chr2	233386470	233386588	None
chr2	233386591	233386848	None
chr2	233399340	233399729	None
chr2	233399731	233399864	None
chr2	233399954	233400100	None
chr2	233400236	233400302	None
chr2	233400412	233400527	None
chr2	233400543	233400699	None
chr2	233400801	233400876	None
chr2	233401098	233401175	None
chr2	233402424	233402617	None
chr2	233404340	233404553	None
chr2	233404705	233404760	None
chr2	233409422	233409521	None
chr2	233409584	233409965	None
chr2	233410031	233410104	None
chr2	233410363	233410428	None
chr2	233413241	233413291	None
chr2	233413309	233413361	None
chr2	233413629	233413900	None
chr2	233415085	233415181	None
chr2	233415276	233415493	None
chr2	233418647	233419052	None
chr2	233419134	233419276	None
chr2	233419383	233419459	None
chr2	233419574	233419958	None
chr2	233420068	233420120	None
chr2	233421916	233422002	None
chr2	233422068	233422488	None
chr2	233423431	233423529	None
chr2	233426545	233426981	None
chr2	233428190	233428258	None
chr2	233443569	233443887	None
chr2	233443908	233444007	None
chr2	233557310	233557427	None
chr2	233557453	233557513	None
chr2	233557572	233557733	None
chr2	233565727	233565791	None
chr2	233565851	233565932	None
chr2	233565952	233566012	None
chr2	233566018	233566274	None
chr2	233566299	233566376	None
chr2	233566470	233566635	None
chr2	233566645	233567011	None
chr2	233638983	233639073	None
chr2	233639980	233640178	None
chr2	233711358	233711437	None
chr2	233711522	233711674	None
chr2	233711800	233711850	None
chr2	233752914	233752998	None
chr2	233801501	233801571	None
chr2	233838406	233838463	None
chr2	233838604	233838654	None
chr2	233854143	233854213	None
chr2	233854302	233854413	None
chr2	233854470	233854965	None
chr2	233857577	233857702	None
chr2	233867815	233867865	None
chr2	233867918	233868513	None
chr2	233868592	233868667	None
chr2	233898615	233898789	None
chr2	233912974	233913037	None
chr2	233920034	233920248	None
chr2	233938935	233938990	None
chr2	233939117	233939221	None
chr2	233939320	233939396	None
chr2	233939561	233939611	None
chr2	233968645	233968823	None
chr2	233974628	233974927	None
chr2	233976429	233976496	None
chr2	233976584	233976647	None
chr2	233976765	233977120	None
chr2	233977440	233977528	None
chr2	233978765	233978827	None
chr2	233979798	233979902	None
chr2	233990174	233990276	None
chr2	233990300	233991194	None
chr2	233991320	233991510	None
chr2	234001219	234001308	None
chr2	234001340	234001804	None
chr2	234001841	234001938	None
chr2	234004297	234004520	None
chr2	234025210	234025352	None
chr2	234025373	234025423	None
chr2	234025473	234025806	None
chr2	234025866	234025972	None
chr2	234026049	234026166	None
chr2	234026205	234026280	None
chr2	234026822	234026933	None
chr2	234027092	234027143	None
chr2	234032213	234032277	None
chr2	234032357	234032896	None
chr2	234032914	234032964	None
chr2	234033006	234033059	None
chr2	234061977	234062078	None
chr2	234062081	234062153	None
chr2	234064265	234064373	None
chr2	234071752	234072058	None
chr2	234076438	234076492	None
chr2	234076573	234076748	None
chr2	234076789	234076843	None
chr2	234077776	234077909	None
chr2	234100556	234100633	None
chr2	234100731	234101093	None
chr2	234101097	234101147	None
chr2	234101226	234101284	None
chr2	234101400	234101484	None
chr2	234102173	234102415	None
chr2	234111678	234111871	None
chr2	234135723	234135953	None
chr2	234135978	234136108	None
chr2	234136167	234136279	None
chr2	234136564	234136762	None
chr2	234137115	234137173	None
chr2	234137306	234137406	None
chr2	234137441	234137707	None
chr2	234137781	234137873	None
chr2	234146373	234146435	None
chr2	234146496	234146673	None
chr2	234146767	234146856	None
chr2	234147276	234147382	None
chr2	234147513	234147886	None
chr2	234147939	234147989	None
chr2	234148467	234148534	None
chr2	234163178	234163237	None
chr2	234163710	234163874	None
chr2	234164246	234164341	None
chr2	234164408	234164798	None
chr2	234164824	234164974	None
chr2	234165169	234165290	None
chr2	234171114	234171201	None
chr2	234178938	234178999	None
chr2	234191952	234192003	None
chr2	234194271	234194450	None
chr2	234203435	234203492	None
chr2	234203497	234203588	None
chr2	234216263	234216429	None
chr2	234216704	234216855	None
chr2	234217108	234217171	None
chr2	234217335	234217409	None
chr2	234217639	234217699	None
chr2	234218325	234218394	None
chr2	234218633	234218895	None
chr2	234243918	234244050	None
chr2	234244070	234244276	None
chr2	234244364	234244430	None
chr2	234245439	234245489	None
chr2	234258203	234258488	None
chr2	234258594	234258759	None
chr2	234258804	234258982	None
chr2	234259038	234259088	None
chr2	234267159	234267210	None
chr2	234267660	234267846	None
chr2	234269980	234270074	None
chr2	234270338	234270444	None
chr2	234272202	234272257	None
chr2	234272575	234272779	None
chr2	234273842	234274544	None
chr2	234274652	234274702	None
chr2	234278620	234279279	None
chr2	234279286	234279385	None
chr2	234289002	234289094	None
chr2	234289106	234289348	None
chr2	234289863	234290063	None
chr2	234290507	234291043	None
chr2	234291879	234292225	None
chr2	234292285	234293054	None
chr2	234296170	234296443	None
chr2	234300292	234300366	None
chr2	234300404	234300680	None
chr2	234300972	234301043	None
chr2	234301053	234301113	None
chr2	234301416	234301514	None
chr2	234301592	234301748	None
chr2	234306879	234307035	None
chr2	234308573	234309354	None
chr2	234309588	234309642	None
chr2	234317371	234317426	None
chr2	234317778	234317828	None
chr2	234322892	234323100	None
chr2	234323122	234323463	None
chr2	234323885	234323940	None
chr2	234325104	234325176	None
chr2	234325185	234325266	None
chr2	234329291	234329341	None
chr2	234331721	234331806	None
chr2	234335473	234335566	None
chr2	234335673	234335812	None
chr2	234335843	234336275	None
chr2	234336341	234336395	None
chr2	234345724	234345774	None
chr2	234345779	234345847	None
chr2	234348116	234348166	None
chr2	234348273	234348409	None
chr2	234348694	234348745	None
chr2	234355560	234355618	None
chr2	234355857	234355910	None
chr2	234355954	234356014	None
chr2	234356107	234356157	None
chr2	234356891	234357073	None
chr2	234366674	234366755	None
chr2	234368473	234368548	None
chr2	234368631	234368733	None
chr2	234368817	234369036	None
chr2	234369115	234369244	None
chr2	234371437	234371502	None
chr2	234372207	234372273	None
chr2	234372289	234372348	None
chr2	234372650	234372734	None
chr2	234373053	234373384	None
chr2	234373433	234373501	None
chr2	234373592	234373816	None
chr2	234374254	234374322	None
chr2	234391692	234391984	None
chr2	234392411	234392484	None
chr2	234392902	234392995	None
chr2	234393095	234393218	None
chr2	234393298	234393348	None
chr2	234393452	234393802	None
chr2	234393848	234394053	None
chr2	234394502	234394651	None
chr2	234394677	234394774	None
chr2	234395964	234396024	None
chr2	234401335	234401685	None
chr2	234401777	234401879	None
chr2	234405618	234405778	None
chr2	234408183	234408246	None
chr2	234412743	234412867	None
chr2	234414561	234414918	None
chr2	234415031	234415132	None
chr2	234420485	234420606	None
chr2	234422125	234422213	None
chr2	234422261	234422593	None
chr2	234422611	234422736	None
chr2	234422938	234423175	None
chr2	234423231	234423463	None
chr2	234423548	234423638	None
chr2	234424297	234424359	None
chr2	234425768	234426504	None
chr2	234426626	234426686	None
chr2	234426793	234426936	None
chr2	234427231	234427291	None
chr2	234427872	234428013	None
chr2	234433542	234433637	None
chr2	234433687	234433747	None
chr2	234433767	234433817	None
chr2	234435995	234436059	None
chr2	234436702	234436792	None
chr2	234437297	234437373	None
chr2	234437383	234437479	None
chr2	234437985	234438057	None
chr2	234438184	234438298	None
chr2	234438352	234438905	None
chr2	234444325	234444594	None
chr2	234444652	234444747	None
chr2	234444864	234445387	None
chr2	234446235	234446289	None
chr2	234446314	234446883	None
chr2	234446890	234447044	None
chr2	234450534	234450598	None
chr2	234450652	234450702	None
chr2	234451995	234452154	None
chr2	234452258	234452578	None
chr2	234452582	234452648	None
chr2	234452654	234452743	None
chr2	234453299	234453531	None
chr2	234453856	234453907	None
chr2	234453913	234453983	None
chr2	234454245	234454295	None
chr2	234454460	234454829	None
chr2	234455100	234455167	None
chr2	234459801	234459958	None
chr2	234463750	234464652	None
chr2	234469456	234469754	None
chr2	234469841	234469943	None
chr2	234474925	234475503	None
chr2	234478296	234478393	None
chr2	234478499	234478804	None
chr2	234478811	234478883	None
chr2	234483241	234483296	None
chr2	234483562	234484320	None
chr2	234488873	234489474	None
chr2	234490257	234490548	None
chr2	234491356	234491406	None
chr2	234491424	234491623	None
chr2	234494391	234494446	None
chr2	234494880	234494930	None
chr2	234496376	234496463	None
chr2	234496542	234496789	None
chr2	234496794	234496956	None
chr2	234496992	234497641	None
chr2	234497680	234497756	None
chr2	234500451	234500694	None
chr2	234510266	234510376	None
chr2	234510383	234510501	None
chr2	234544852	234544942	None
chr2	234545005	234545273	None
chr2	234545307	234545425	None
chr2	234550451	234550514	None
chr2	234550580	234550819	None
chr2	234550885	234550960	None
chr2	234551079	234551136	None
chr2	234555754	234555869	None
chr2	234611070	234611120	None
chr2	234611133	234611186	None
chr2	234620141	234620274	None
chr2	234705263	234705413	None
chr2	234766172	234766256	None
chr2	234880152	234880203	None
chr2	234880512	234880727	None
chr2	234881761	234881895	None
chr2	234951481	234951548	None
chr2	234951708	234952238	SH3BP4
chr2	234952255	234952444	SH3BP4
chr2	235045096	235045167	None
chr2	235045448	235045580	None
chr2	235045747	235045802	None
chr2	235136095	235136148	None
chr2	235136150	235136206	None
chr2	235271034	235271287	None
chr2	235390385	235390435	None
chr2	235390511	235390824	None
chr2	235390902	235390993	None
chr2	235493598	235493676	None
chr2	235493771	235494239	None
chr2	235494244	235494412	None
chr2	235494492	235494552	None
chr2	235494564	235494614	None
chr2	235494730	235494816	None
chr2	235494909	235494999	None
chr2	235495280	235495330	None
chr2	235501440	235501611	None
chr2	235594168	235594292	None
chr2	235594454	235594510	None
chr2	235595514	235595698	None
chr2	235603118	235603182	None
chr2	235605767	235605933	None
chr2	235639472	235639612	None
chr2	235639725	235639783	None
chr2	235639899	235640146	None
chr2	235641525	235641621	None
chr2	235660141	235660194	None
chr2	235660199	235660302	None
chr2	235666380	235666471	None
chr2	235666587	235666756	None
chr2	235669355	235669831	None
chr2	235676159	235676216	None
chr2	235685004	235685070	None
chr2	235685133	235685388	None
chr2	235685489	235685550	None
chr2	235746402	235746580	None
chr2	235765947	235765997	None
chr2	235766156	235766207	None
chr2	235766289	235766492	None
chr2	235766575	235766633	None
chr2	235766763	235766822	None
chr2	235779506	235779714	None
chr2	235945772	235945879	None
chr2	235951886	235951946	None
chr2	235952022	235952315	None
chr2	235952437	235952498	None
chr2	236049914	236050402	None
chr2	236176592	236176644	None
chr2	236177735	236177895	None
chr2	236178157	236178324	None
chr2	236343478	236343563	None
chr2	236343645	236343826	None
chr2	236352961	236353050	None
chr2	236353145	236353318	None
chr2	236353432	236353507	None
chr2	236359406	236359484	None
chr2	236359580	236359795	None
chr2	236359871	236359943	None
chr2	236360086	236360136	None
chr2	236366147	236366304	None
chr2	236366337	236366815	None
chr2	236367036	236367093	None
chr2	236440246	236440464	None
chr2	236449188	236449262	None
chr2	236449293	236449398	None
chr2	236503234	236503335	None
chr2	236507200	236507290	None
chr2	236507379	236507770	None
chr2	236507800	236507850	None
chr2	236510132	236510329	None
chr2	236512695	236512752	None
chr2	236512863	236512982	None
chr2	236513028	236513306	None
chr2	236513309	236513421	None
chr2	236513488	236513570	None
chr2	236536788	236537206	None
chr2	236537252	236537419	None
chr2	236537514	236537602	None
chr2	236537862	236537912	None
chr2	236538101	236538177	None
chr2	236538247	236538519	None
chr2	236538590	236538652	None
chr2	236538657	236538709	None
chr2	236538908	236538971	None
chr2	236541325	236541441	None
chr2	236541587	236541638	None
chr2	236545848	236546085	None
chr2	236546191	236546423	None
chr2	236546520	236547136	None
chr2	236547149	236547209	None
chr2	236548524	236548587	None
chr2	236550801	236551012	None
chr2	236552029	236552151	None
chr2	236552215	236552525	None
chr2	236553742	236553842	None
chr2	236553877	236553927	None
chr2	236554844	236554969	None
chr2	236554974	236555349	None
chr2	236559054	236559357	None
chr2	236559431	236559568	None
chr2	236567834	236568053	None
chr2	236568090	236568330	None
chr2	236568380	236568624	None
chr2	236569453	236569934	ACKR3
chr2	236570004	236570077	None
chr2	236618428	236618641	None
chr2	236620016	236620235	None
chr2	236620293	236620446	None
chr2	236871466	236871767	None
chr2	236871770	236871820	None
chr2	236928475	236928641	None
chr2	236928701	236928806	None
chr2	236928892	236929036	None
chr2	236942364	236942457	None
chr2	236942581	236942895	None
chr2	236956080	236956137	None
chr2	236956140	236956680	None
chr2	236967147	236967297	None
chr2	236967975	236968403	None
chr2	236968408	236968465	None
chr2	236968600	236968691	None
chr2	236968721	236968851	None
chr2	236968895	236969056	None
chr2	236969295	236969399	None
chr2	236969486	236969569	None
chr2	236969829	236970041	None
chr2	236970071	236970585	None
chr2	237027145	237027253	None
chr2	237027353	237027459	None
chr2	237027523	237027688	None
chr2	237059184	237059396	None
chr2	237059412	237059502	None
chr2	237059537	237059594	None
chr2	237060668	237060757	None
chr2	237060885	237061053	None
chr2	237061162	237061226	None
chr2	237072113	237072174	None
chr2	237072291	237072373	None
chr2	237072439	237072619	None
chr2	237072707	237072764	None
chr2	237072874	237072924	None
chr2	237085351	237085619	None
chr2	237085631	237085971	None
chr2	237086023	237086151	None
chr2	237086261	237086329	None
chr2	237097952	237098264	None
chr2	237122313	237122617	None
chr2	237128168	237128234	None
chr2	237128277	237128755	None
chr2	237132986	237133038	None
chr2	237149266	237149317	None
chr2	237149369	237149779	None
chr2	237149814	237149897	None
chr2	237154140	237154356	None
chr2	237154448	237154542	None
chr2	237155437	237155487	None
chr2	237155508	237155569	None
chr2	237155573	237155803	None
chr2	237155934	237155984	None
chr2	237156124	237156367	None
chr2	237156413	237156693	None
chr2	237156816	237156866	None
chr2	237159162	237159311	None
chr2	237227600	237227711	None
chr2	237227751	237227971	None
chr2	237235927	237235977	None
chr2	237236326	237236377	None
chr2	237258130	237258181	None
chr2	237283650	237283812	None
chr2	237290506	237290609	None
chr2	237291159	237291743	None
chr2	237322706	237322802	None
chr2	237410152	237410297	None
chr2	237410311	237410376	None
chr2	237421425	237421541	None
chr2	237421564	237421828	None
chr2	237421879	237422027	None
chr2	237422095	237422203	None
chr2	237427980	237428150	None
chr2	237428153	237428626	None
chr2	237429218	237429426	None
chr2	237429448	237429529	None
chr2	237429623	237429727	None
chr2	237429839	237430091	None
chr2	237431462	237431674	None
chr2	237432510	237432632	None
chr2	237432763	237433107	None
chr2	237434121	237434228	None
chr2	237434443	237434567	None
chr2	237434782	237435422	None
chr2	237440777	237441183	None
chr2	237441225	237441344	None
chr2	237441488	237441540	None
chr2	237441542	237441889	None
chr2	237441904	237441967	None
chr2	237442095	237442152	None
chr2	237442289	237442402	None
chr2	237445496	237445570	None
chr2	237445598	237445661	None
chr2	237445670	237445738	None
chr2	237450001	237450078	None
chr2	237458423	237458479	None
chr2	237458483	237458924	None
chr2	237464727	237464782	None
chr2	237464928	237464985	None
chr2	237471588	237471720	None
chr2	237474040	237474134	None
chr2	237474957	237475087	None
chr2	237475111	237475688	None
chr2	237475767	237476094	None
chr2	237486929	237486990	None
chr2	237501123	237501178	None
chr2	237512519	237512580	None
chr2	237512661	237512737	None
chr2	237512821	237513064	None
chr2	237513125	237513208	None
chr2	237513323	237513387	None
chr2	237557047	237557267	None
chr2	237557276	237557619	None
chr2	237557674	237557817	None
chr2	237571719	237571784	None
chr2	237571866	237571993	None
chr2	237572012	237572290	None
chr2	237572342	237572436	None
chr2	237572550	237572605	None
chr2	237581310	237581367	None
chr2	237581522	237581574	None
chr2	237581609	237582005	None
chr2	237582055	237582152	None
chr2	237582251	237582310	None
chr2	237590387	237590536	RAB17
chr2	237591075	237591168	None
chr2	237591260	237591327	None
chr2	237591347	237591426	None
chr2	237591428	237591505	None
chr2	237591556	237591793	None
chr2	237596417	237596467	None
chr2	237603033	237603135	None
chr2	237603506	237604250	None
chr2	237604311	237604417	None
chr2	237616847	237616952	None
chr2	237617042	237617268	None
chr2	237617271	237617449	None
chr2	237617497	237617668	None
chr2	237617736	237617941	None
chr2	237626930	237627395	LRRFIP1
chr2	237627402	237628155	LRRFIP1
chr2	237629852	237629978	None
chr2	237636745	237636819	None
chr2	237655473	237655643	None
chr2	237662699	237663103	None
chr2	237672807	237672947	None
chr2	237673136	237673387	None
chr2	237673409	237674041	None
chr2	237674715	237675186	None
chr2	237675201	237675313	None
chr2	237675468	237675563	None
chr2	237687557	237687607	None
chr2	237687630	237688029	None
chr2	237691465	237691615	None
chr2	237691653	237691770	None
chr2	237691823	237692403	LRRFIP1
chr2	237692451	237692548	LRRFIP1
chr2	237693245	237693493	None
chr2	237695250	237695386	None
chr2	237697717	237697855	None
chr2	237697948	237698081	None
chr2	237698237	237698298	None
chr2	237700553	237700651	None
chr2	237700706	237701060	None
chr2	237701094	237701161	None
chr2	237701166	237701230	None
chr2	237701277	237701381	None
chr2	237702502	237702646	None
chr2	237702689	237702812	None
chr2	237703053	237703238	None
chr2	237704519	237704722	None
chr2	237705315	237705365	None
chr2	237707544	237707689	None
chr2	237708108	237708236	LRRFIP1
chr2	237715169	237715224	None
chr2	237715546	237715689	None
chr2	237715734	237715874	None
chr2	237720008	237720058	None
chr2	237723705	237723895	None
chr2	237731064	237731114	None
chr2	237731451	237731967	None
chr2	237732174	237732268	None
chr2	237733046	237733107	None
chr2	237733195	237733312	None
chr2	237744170	237744230	None
chr2	237744736	237744853	None
chr2	237744915	237745027	None
chr2	237745085	237745278	None
chr2	237745378	237745429	None
chr2	237752805	237753114	LRRFIP1
chr2	237753122	237753201	LRRFIP1
chr2	237759032	237759147	None
chr2	237762997	237763047	None
chr2	237774502	237774583	None
chr2	237774676	237774748	None
chr2	237774824	237775007	None
chr2	237775092	237775194	None
chr2	237790435	237790713	None
chr2	237803210	237803498	None
chr2	237815636	237816118	None
chr2	237818078	237818346	None
chr2	237858404	237858612	RAMP1
chr2	237858710	237858784	RAMP1
chr2	237858903	237858961	RAMP1
chr2	237859500	237860039	RAMP1
chr2	237860046	237860262	None
chr2	237868866	237869015	None
chr2	237869131	237869357	None
chr2	237869425	237869575	None
chr2	237873338	237873441	None
chr2	237873489	237873740	None
chr2	237873800	237873873	None
chr2	237874000	237874082	None
chr2	237874199	237874249	None
chr2	237887546	237887596	None
chr2	237888658	237888708	None
chr2	237892697	237892776	None
chr2	237898273	237898370	None
chr2	237898437	237899217	None
chr2	237902668	237902788	None
chr2	237904842	237905054	None
chr2	237905191	237905590	None
chr2	237905670	237905738	None
chr2	237906104	237906189	None
chr2	237906193	237906320	None
chr2	237910385	237910448	None
chr2	237922646	237922886	None
chr2	237922969	237923070	None
chr2	237923229	237923306	None
chr2	237923417	237923467	None
chr2	237923522	237923659	None
chr2	237923721	237923935	None
chr2	237924067	237924137	None
chr2	237932596	237932660	None
chr2	237932750	237933116	None
chr2	237941432	237941508	None
chr2	237941734	237942538	None
chr2	237942575	237942741	None
chr2	237946335	237946387	None
chr2	237955551	237955601	None
chr2	237955845	237955980	None
chr2	237956003	237956596	None
chr2	237966348	237966398	None
chr2	237966515	237966605	None
chr2	237966683	237967278	None
chr2	237967364	237967469	None
chr2	237968570	237968834	None
chr2	237978255	237978307	None
chr2	237979901	237979983	None
chr2	237980359	237980424	None
chr2	237980692	237981288	None
chr2	237983693	237983801	None
chr2	237987386	237987536	None
chr2	237996105	237996262	None
chr2	237997399	237997456	None
chr2	237998514	237999003	None
chr2	238003387	238003494	None
chr2	238003663	238003951	None
chr2	238004019	238004167	None
chr2	238004182	238004410	None
chr2	238004415	238004474	None
chr2	238004529	238004685	None
chr2	238004691	238004747	None
chr2	238009594	238009959	None
chr2	238009961	238010017	None
chr2	238015782	238015917	None
chr2	238015994	238016056	None
chr2	238025051	238025396	None
chr2	238042095	238042225	None
chr2	238042345	238042398	None
chr2	238042614	238042664	None
chr2	238060398	238060448	None
chr2	238060477	238061311	SCLY
chr2	238061338	238061486	SCLY
chr2	238066698	238067018	None
chr2	238068128	238068199	None
chr2	238069071	238069696	SCLY
chr2	238098105	238098156	None
chr2	238098327	238098378	None
chr2	238098518	238098758	None
chr2	238107348	238107410	None
chr2	238108668	238108723	None
chr2	238108833	238108890	None
chr2	238109002	238109200	None
chr2	238127268	238127431	None
chr2	238127552	238127604	None
chr2	238139353	238139441	None
chr2	238139506	238139614	None
chr2	238139674	238139832	None
chr2	238141764	238141837	None
chr2	238141978	238142121	None
chr2	238142221	238142280	None
chr2	238143730	238143906	None
chr2	238150183	238150247	None
chr2	238158482	238158547	None
chr2	238158650	238158741	None
chr2	238158771	238159057	None
chr2	238159060	238159407	None
chr2	238160446	238160552	None
chr2	238166315	238166365	None
chr2	238173850	238173947	None
chr2	238183864	238184007	None
chr2	238195983	238196039	None
chr2	238203021	238203910	ILKAP
chr2	238203955	238204081	ILKAP
chr2	238204163	238204244	None
chr2	238220673	238220807	None
chr2	238220840	238221130	None
chr2	238221189	238221331	None
chr2	238221333	238221455	None
chr2	238231204	238231334	None
chr2	238231368	238231783	None
chr2	238234356	238234538	None
chr2	238234583	238234730	None
chr2	238234752	238234852	None
chr2	238239123	238239393	None
chr2	238239413	238240348	None
chr2	238240428	238240539	None
chr2	238240638	238240715	None
chr2	238240814	238240916	None
chr2	238256593	238256874	None
chr2	238256998	238257071	None
chr2	238263233	238263303	RAMP1
chr2	238263374	238263466	RAMP1
chr2	238263536	238263749	RAMP1
chr2	238263846	238263936	RAMP1
chr2	238264038	238264138	None
chr2	238264253	238264328	None
chr2	238287126	238287279	None
chr2	238287684	238287871	None
chr2	238288306	238289186	PER2
chr2	238289196	238289442	None
chr2	238289473	238289579	None
chr2	238319965	238320056	TRAF3IP1
chr2	238320165	238320820	TRAF3IP1
chr2	238320842	238321002	TRAF3IP1
chr2	238321058	238321172	None
chr2	238339959	238340054	None
chr2	238357473	238357639	None
chr2	238367240	238367300	None
chr2	238367313	238367436	None
chr2	238367460	238367514	None
chr2	238367801	238367879	None
chr2	238370509	238370585	None
chr2	238370685	238370757	None
chr2	238370846	238371031	None
chr2	238371146	238371235	None
chr2	238376833	238377116	None
chr2	238377135	238377214	None
chr2	238377240	238377364	None
chr2	238379036	238379086	None
chr2	238379356	238379477	None
chr2	238379519	238379730	None
chr2	238405930	238406070	None
chr2	238414029	238414119	None
chr2	238414966	238415356	None
chr2	238415429	238415533	None
chr2	238426215	238426350	None
chr2	238426386	238427416	AC016999.1,ASB1
chr2	238427423	238427517	AC016999.1,ASB1
chr2	238439149	238439388	None
chr2	238439395	238439852	None
chr2	238440031	238440186	None
chr2	238448414	238448464	None
chr2	238462732	238462804	None
chr2	238462895	238463121	None
chr2	238493997	238494050	None
chr2	238494096	238494692	None
chr2	238494746	238494862	None
chr2	238494987	238495038	None
chr2	238573430	238573586	None
chr2	238644153	238644342	None
chr2	238670102	238670305	None
chr2	238670312	238670572	None
chr2	238684584	238684833	None
chr2	238720269	238720410	None
chr2	238723834	238723964	None
chr2	238785106	238785273	None
chr2	238864294	238864510	None
chr2	238879549	238879599	None
chr2	238879633	238879707	None
chr2	238879795	238880038	None
chr2	238881691	238881769	None
chr2	238881880	238882126	None
chr2	238921881	238921995	None
chr2	238948425	238948759	None
chr2	238970257	238970326	None
chr2	238970423	238970519	None
chr2	238970592	238970781	None
chr2	238970829	238970912	None
chr2	238993986	238994089	None
chr2	239035055	239035105	None
chr2	239035206	239035287	None
chr2	239035363	239035554	None
chr2	239035597	239035712	None
chr2	239035813	239035871	None
chr2	239118659	239119008	None
chr2	239119061	239119227	None
chr2	239119760	239119817	None
chr2	239119835	239119889	None
chr2	239120070	239120123	None
chr2	239120787	239120904	None
chr2	239137793	239137843	None
chr2	239138050	239138144	None
chr2	239143851	239143906	None
chr2	239143982	239144166	None
chr2	239144228	239144289	None
chr2	239150463	239150605	None
chr2	239150753	239151061	None
chr2	239151118	239151191	None
chr2	239158983	239159126	None
chr2	239159130	239159218	None
chr2	239159227	239159439	None
chr2	239159466	239159551	None
chr2	239159556	239159675	None
chr2	239160442	239160503	None
chr2	239163973	239164099	None
chr2	239164215	239164892	None
chr2	239165145	239165195	None
chr2	239173381	239173538	None
chr2	239173546	239173598	None
chr2	239182261	239182328	None
chr2	239185336	239185386	None
chr2	239201619	239201726	None
chr2	239205474	239205622	None
chr2	239206249	239206300	None
chr2	239206400	239206456	None
chr2	239211407	239211759	None
chr2	239211855	239211947	None
chr2	239216567	239216723	None
chr2	239216742	239217064	None
chr2	239217074	239217227	None
chr2	239222069	239222119	None
chr2	239222416	239222606	None
chr2	239222886	239222971	None
chr2	239225406	239225497	None
chr2	239225530	239225762	None
chr2	239225836	239225886	None
chr2	239230534	239230589	None
chr2	239230720	239231026	None
chr2	239231118	239231246	None
chr2	239231329	239231426	None
chr2	239231443	239231660	None
chr2	239232077	239232360	None
chr2	239234495	239234773	None
chr2	239246878	239246979	None
chr2	239247384	239247883	None
chr2	239247985	239248035	None
chr2	239248078	239248154	None
chr2	239252922	239253102	None
chr2	239253153	239253212	None
chr2	239253345	239253530	None
chr2	239255235	239255453	None
chr2	239255779	239255876	None
chr2	239257594	239257830	None
chr2	239258387	239258644	None
chr2	239259230	239259352	None
chr2	239259373	239259433	None
chr2	239259575	239259968	None
chr2	239259979	239260090	None
chr2	239264600	239264739	None
chr2	239265198	239265680	None
chr2	239266773	239266848	None
chr2	239266969	239267044	HDAC4,HDAC4-AS1
chr2	239267251	239267361	HDAC4,HDAC4-AS1
chr2	239267442	239267725	HDAC4,HDAC4-AS1
chr2	239267827	239267877	HDAC4,HDAC4-AS1
chr2	239269163	239269287	None
chr2	239269328	239269395	None
chr2	239274434	239274594	None
chr2	239274674	239274758	None
chr2	239274812	239274927	None
chr2	239275031	239275131	None
chr2	239275173	239275686	None
chr2	239275786	239275844	None
chr2	239280267	239280541	None
chr2	239285152	239285737	None
chr2	239285756	239285855	None
chr2	239285922	239286270	None
chr2	239286273	239286344	None
chr2	239288937	239289539	None
chr2	239289590	239289939	None
chr2	239294055	239294345	None
chr2	239294434	239294503	None
chr2	239295437	239295499	None
chr2	239295632	239295684	None
chr2	239295796	239295989	None
chr2	239296214	239296286	None
chr2	239297696	239297790	None
chr2	239297794	239297948	None
chr2	239298257	239298338	None
chr2	239298409	239298749	None
chr2	239298756	239298962	None
chr2	239304013	239304141	None
chr2	239304154	239304208	None
chr2	239304234	239304564	None
chr2	239315411	239315585	None
chr2	239318914	239319008	None
chr2	239319248	239319359	None
chr2	239319365	239319455	None
chr2	239321398	239321473	None
chr2	239321574	239321925	None
chr2	239321969	239322119	None
chr2	239322122	239322380	None
chr2	239322390	239322528	None
chr2	239322616	239322781	None
chr2	239322881	239323023	None
chr2	239326744	239326813	None
chr2	239326874	239327411	None
chr2	239327635	239327733	None
chr2	239328314	239328375	None
chr2	239331292	239331382	None
chr2	239339489	239339559	None
chr2	239339697	239339766	None
chr2	239339768	239340011	None
chr2	239340069	239340289	None
chr2	239340373	239340559	None
chr2	239340700	239340752	None
chr2	239341482	239341532	None
chr2	239346252	239346302	None
chr2	239346308	239346543	None
chr2	239360442	239360561	None
chr2	239361407	239361468	None
chr2	239363963	239364467	None
chr2	239369613	239370132	None
chr2	239370181	239370311	None
chr2	239380622	239380687	None
chr2	239380805	239381680	None
chr2	239381741	239381806	None
chr2	239381811	239381885	None
chr2	239397301	239397356	None
chr2	239400691	239400865	None
chr2	239400870	239401491	HDAC4,HDAC4-AS1
chr2	239401569	239401794	HDAC4,HDAC4-AS1
chr2	239401887	239401997	HDAC4,HDAC4-AS1
chr2	239402109	239402189	None
chr2	239412494	239412553	None
chr2	239412593	239412730	None
chr2	239412808	239412911	None
chr2	239413009	239413202	None
chr2	239413445	239413502	None
chr2	239434009	239434386	None
chr2	239440935	239441015	None
chr2	239441073	239441159	None
chr2	239441182	239441246	None
chr2	239441265	239441457	None
chr2	239441483	239441680	None
chr2	239441792	239441850	None
chr2	239454631	239454682	None
chr2	239496744	239496964	None
chr2	239524278	239524380	None
chr2	239545054	239545493	None
chr2	239548463	239548914	None
chr2	239548976	239549026	None
chr2	239569752	239569950	None
chr2	239601986	239602038	None
chr2	239602197	239602574	None
chr2	239602578	239602673	None
chr2	239602684	239602928	None
chr2	239609770	239609986	None
chr2	239610100	239610163	None
chr2	239622907	239623001	None
chr2	239623073	239623176	None
chr2	239623179	239623522	None
chr2	239623630	239623681	None
chr2	239625977	239626183	None
chr2	239626234	239626454	None
chr2	239626587	239626702	None
chr2	239627277	239627364	None
chr2	239630414	239630540	None
chr2	239630672	239630840	None
chr2	239631150	239631237	None
chr2	239647190	239647243	None
chr2	239751411	239751667	None
chr2	239751693	239751957	None
chr2	239751960	239752096	None
chr2	239752164	239752248	None
chr2	239756764	239756832	None
chr2	239756991	239757085	None
chr2	239822408	239822736	None
chr2	239824365	239824559	None
chr2	239846085	239846250	None
chr2	239861992	239862307	None
chr2	239882037	239882100	None
chr2	239882167	239882280	None
chr2	239882338	239882539	None
chr2	239882621	239882711	None
chr2	239893258	239893375	None
chr2	239896457	239896566	None
chr2	239910903	239910953	None
chr2	239911231	239911810	None
chr2	239911854	239911933	None
chr2	239912024	239912099	None
chr2	239920753	239920803	None
chr2	239927389	239928016	None
chr2	239934234	239934311	None
chr2	239934419	239934469	None
chr2	239934585	239934785	None
chr2	239934856	239934958	None
chr2	239944913	239944996	None
chr2	239945060	239945615	None
chr2	239991813	239991977	None
chr2	240021633	240021746	None
chr2	240024888	240025002	NDUFA10
chr2	240025077	240025214	NDUFA10
chr2	240025259	240025718	NDUFA10
chr2	240025758	240025904	NDUFA10
chr2	240025907	240025958	NDUFA10
chr2	240025970	240026116	NDUFA10
chr2	240026252	240026302	None
chr2	240061052	240061282	OTOS
chr2	240061372	240061422	OTOS
chr2	240121130	240121181	None
chr2	240121254	240121545	None
chr2	240121775	240121858	None
chr2	240135845	240135968	None
chr2	240136021	240136163	None
chr2	240136168	240136653	None
chr2	240136699	240136968	None
chr2	240136972	240137044	None
chr2	240143541	240143612	None
chr2	240143708	240143802	None
chr2	240143839	240144075	OTOS
chr2	240144147	240144244	OTOS
chr2	240144350	240144402	OTOS
chr2	240150314	240150466	None
chr2	240205376	240205630	None
chr2	240217456	240217863	None
chr2	240232962	240233190	None
chr2	240233257	240233999	None
chr2	240234139	240234189	None
chr2	240240817	240240867	None
chr2	240240873	240240951	None
chr2	240390169	240390350	None
chr2	240392698	240392903	None
chr2	240393160	240393215	None
chr2	240402962	240403330	None
chr2	240403341	240403830	None
chr2	240425363	240425478	None
chr2	240426974	240427102	None
chr2	240427830	240427880	None
chr2	240428336	240428409	None
chr2	240428417	240428577	None
chr2	240434099	240434195	None
chr2	240434845	240434895	None
chr2	240435024	240435426	GPC1
chr2	240435461	240435750	GPC1
chr2	240435771	240435897	GPC1
chr2	240436004	240436093	None
chr2	240436222	240436338	None
chr2	240436428	240436487	None
chr2	240438182	240438250	None
chr2	240438357	240438512	None
chr2	240452479	240452878	None
chr2	240452912	240453207	None
chr2	240453446	240453536	None
chr2	240453866	240453979	None
chr2	240454496	240454579	None
chr2	240454709	240454779	None
chr2	240513766	240513857	None
chr2	240513921	240514324	None
chr2	240514366	240514439	None
chr2	240520529	240520663	None
chr2	240532200	240532250	None
chr2	240556945	240556996	None
chr2	240557954	240558128	None
chr2	240560168	240560437	None
chr2	240560487	240560635	None
chr2	240560660	240561330	None
chr2	240561397	240561516	None
chr2	240565598	240565695	None
chr2	240565795	240566083	None
chr2	240566169	240566364	None
chr2	240566426	240566763	None
chr2	240566847	240566908	None
chr2	240567920	240568025	None
chr2	240568147	240568218	None
chr2	240568269	240568625	None
chr2	240568642	240568942	None
chr2	240579404	240579697	None
chr2	240579714	240580050	None
chr2	240580053	240580187	None
chr2	240580232	240580364	None
chr2	240586224	240586474	None
chr2	240586514	240586825	None
chr2	240586864	240587073	None
chr2	240587093	240587167	None
chr2	240587227	240587398	None
chr2	240595574	240595627	None
chr2	240595748	240595906	None
chr2	240611937	240612093	None
chr2	240612939	240612999	None
chr2	240613050	240613118	None
chr2	240621433	240621848	None
chr2	240621896	240622006	None
chr2	240623054	240623262	None
chr2	240623625	240623675	None
chr2	240624733	240624784	None
chr2	240624914	240625537	None
chr2	240626955	240627142	None
chr2	240641079	240641188	None
chr2	240646096	240646194	None
chr2	240646278	240646511	None
chr2	240656072	240656176	None
chr2	240656279	240656535	None
chr2	240683457	240683556	None
chr2	240683764	240683949	None
chr2	240683999	240684206	None
chr2	240684243	240684303	None
chr2	240684412	240684464	None
chr2	240684576	240684626	None
chr2	240690629	240690729	None
chr2	240704023	240704075	None
chr2	240704419	240704989	None
chr2	240705091	240705141	None
chr2	240705276	240705472	None
chr2	240705528	240705634	None
chr2	240733136	240733202	None
chr2	240733370	240733439	None
chr2	240733943	240734103	None
chr2	240739811	240740205	None
chr2	240740219	240740317	None
chr2	240759530	240759647	None
chr2	240759697	240759758	None
chr2	240766767	240766883	None
chr2	240786702	240786778	None
chr2	240818772	240818823	None
chr2	240819148	240819205	None
chr2	240819316	240819410	None
chr2	240819534	240819708	None
chr2	240819905	240820071	None
chr2	240820077	240820557	None
chr2	240820612	240821168	None
chr2	240821173	240821345	None
chr2	240821401	240821481	None
chr2	240831866	240831966	None
chr2	240832058	240832130	None
chr2	240832171	240832769	None
chr2	240840606	240840764	None
chr2	240840880	240840930	None
chr2	240850943	240851009	None
chr2	240851100	240851206	None
chr2	240851279	240851507	None
chr2	240851566	240851659	None
chr2	240851731	240851815	None
chr2	240882055	240882172	None
chr2	240893399	240893530	None
chr2	240893571	240893877	None
chr2	240914100	240914185	None
chr2	240914268	240914364	None
chr2	240914458	240914629	None
chr2	240914698	240914804	None
chr2	240914883	240914953	None
chr2	240915994	240916081	None
chr2	240925906	240925956	None
chr2	240969228	240969382	None
chr2	240974551	240974603	None
chr2	240974633	240974688	None
chr2	240974823	240975121	None
chr2	240975160	240975415	None
chr2	240975484	240975559	None
chr2	240983059	240983135	None
chr2	240983223	240983341	None
chr2	240983409	240983650	None
chr2	240983690	240983815	None
chr2	240983882	240983966	None
chr2	240989872	240990005	None
chr2	240990132	240990192	None
chr2	240993073	240993239	None
chr2	240997428	240997682	None
chr2	240998135	240998213	SNED1
chr2	240998232	240998978	SNED1
chr2	240999053	240999114	None
chr2	241006406	241006697	None
chr2	241009621	241010417	None
chr2	241010448	241010565	None
chr2	241010658	241010744	None
chr2	241011827	241011905	None
chr2	241011942	241012156	None
chr2	241012221	241012504	None
chr2	241035429	241037001	None
chr2	241037054	241037285	None
chr2	241041628	241041824	None
chr2	241049929	241049990	None
chr2	241051334	241051469	None
chr2	241063633	241063826	None
chr2	241063854	241063989	None
chr2	241064028	241064475	None
chr2	241064535	241064638	None
chr2	241078306	241078394	PASK,PPP1R7
chr2	241078463	241078707	PASK,PPP1R7
chr2	241078804	241078873	PASK,PPP1R7
chr2	241081425	241081509	None
chr2	241081823	241081873	None
chr2	241089214	241089573	None
chr2	241089802	241089879	None
chr2	241095218	241095273	None
chr2	241095401	241095483	None
chr2	241095525	241095584	None
chr2	241095588	241095675	None
chr2	241095680	241096133	None
chr2	241096196	241096252	None
chr2	241097062	241097344	None
chr2	241102048	241102145	None
chr2	241102212	241102692	None
chr2	241102763	241102885	None
chr2	241103017	241103094	None
chr2	241103349	241103414	None
chr2	241104084	241104147	None
chr2	241104156	241104265	None
chr2	241108616	241108981	None
chr2	241109135	241109393	None
chr2	241109451	241109722	None
chr2	241110451	241110529	None
chr2	241110540	241110649	None
chr2	241110786	241110914	None
chr2	241110922	241111044	None
chr2	241111105	241111191	None
chr2	241111276	241111687	None
chr2	241111689	241111741	None
chr2	241112539	241113030	None
chr2	241120495	241120732	None
chr2	241121530	241121645	None
chr2	241121648	241121748	None
chr2	241123879	241124160	None
chr2	241124204	241124315	None
chr2	241125535	241125607	None
chr2	241125647	241125810	None
chr2	241127348	241127433	None
chr2	241127690	241128283	None
chr2	241128310	241128373	None
chr2	241148999	241149111	PASK,PPP1R7
chr2	241149203	241149326	PASK,PPP1R7
chr2	241149372	241149853	PASK,PPP1R7
chr2	241149859	241149948	PASK,PPP1R7
chr2	241150042	241150187	PASK,PPP1R7
chr2	241150228	241150648	PASK,PPP1R7
chr2	241150664	241150757	PASK,PPP1R7
chr2	241150770	241150836	PASK,PPP1R7
chr2	241154913	241155211	None
chr2	241157443	241157493	PASK,PPP1R7
chr2	241179864	241179915	None
chr2	241179920	241180385	None
chr2	241188543	241188593	ANO7
chr2	241188928	241189021	ANO7
chr2	241190487	241190589	None
chr2	241190716	241190771	None
chr2	241203864	241203920	None
chr2	241204827	241204899	None
chr2	241205008	241205071	None
chr2	241215668	241215718	None
chr2	241216708	241216782	None
chr2	241217105	241217217	None
chr2	241217316	241218007	None
chr2	241218040	241218913	None
chr2	241223301	241223470	None
chr2	241223539	241223615	None
chr2	241223746	241223856	None
chr2	241223947	241224109	None
chr2	241224167	241224217	None
chr2	241257573	241257634	None
chr2	241271693	241271778	None
chr2	241271879	241272073	HDLBP
chr2	241272077	241273163	HDLBP
chr2	241273200	241273253	None
chr2	241288628	241288678	None
chr2	241289756	241289819	None
chr2	241293606	241293679	None
chr2	241298669	241298802	None
chr2	241298852	241299280	None
chr2	241299366	241299419	None
chr2	241299979	241300059	None
chr2	241300093	241300318	None
chr2	241300410	241300513	None
chr2	241305552	241305611	None
chr2	241305616	241305693	None
chr2	241309635	241309773	None
chr2	241309815	241310106	None
chr2	241314940	241315511	HDLBP,SEPTIN2
chr2	241315581	241316022	HDLBP,SEPTIN2
chr2	241316064	241316234	None
chr2	241316320	241316451	None
chr2	241316557	241316608	None
chr2	241336268	241336557	None
chr2	241339732	241339794	None
chr2	241340833	241341106	None
chr2	241355526	241355624	None
chr2	241355933	241356533	FARP2
chr2	241356567	241356700	FARP2
chr2	241356783	241356849	FARP2
chr2	241375402	241375622	None
chr2	241375775	241375831	None
chr2	241390747	241390850	None
chr2	241390971	241391115	None
chr2	241392196	241392351	None
chr2	241409869	241409982	None
chr2	241412244	241412344	None
chr2	241443534	241443830	None
chr2	241443865	241444224	None
chr2	241444244	241444354	None
chr2	241469851	241470023	None
chr2	241484873	241484923	None
chr2	241485016	241485100	None
chr2	241490206	241490256	None
chr2	241491895	241491946	None
chr2	241492257	241492307	None
chr2	241507673	241507792	None
chr2	241507818	241507905	None
chr2	241508022	241509156	STK25
chr2	241515393	241515625	None
chr2	241515742	241515806	None
chr2	241515821	241516140	None
chr2	241516343	241516423	None
chr2	241533165	241533223	None
chr2	241540969	241541546	None
chr2	241555897	241555948	None
chr2	241558632	241559282	None
chr2	241559343	241559535	None
chr2	241559540	241559731	None
chr2	241595718	241595848	None
chr2	241598619	241598744	None
chr2	241609867	241610001	None
chr2	241610036	241610614	None
chr2	241610637	241610752	None
chr2	241617410	241617668	THAP4
chr2	241617686	241617841	THAP4
chr2	241617857	241618160	THAP4
chr2	241618487	241618547	None
chr2	241619599	241620111	None
chr2	241620204	241620781	None
chr2	241628133	241628183	None
chr2	241636307	241636396	None
chr2	241636400	241636580	None
chr2	241636640	241636803	None
chr2	241636872	241636974	None
chr2	241637001	241637422	ATG4B,THAP4
chr2	241637499	241637741	ATG4B,THAP4
chr2	241637761	241638252	ATG4B,THAP4
chr2	241640369	241640471	None
chr2	241640482	241640537	None
chr2	241659230	241659290	None
chr2	241659390	241659580	None
chr2	241665186	241665387	None
chr2	241665501	241665679	None
chr2	241665824	241665876	None
chr2	241673194	241673244	None
chr2	241673964	241674014	None
chr2	241686331	241686459	DTYMK
chr2	241686531	241687145	DTYMK
chr2	241687156	241687475	None
chr2	241687548	241687614	None
chr2	241701275	241701574	None
chr2	241701623	241701760	None
chr2	241701822	241702155	ING5
chr2	241702214	241702514	ING5
chr2	241702574	241702811	ING5
chr2	241702894	241702944	ING5
chr2	241724443	241724493	None
chr2	241724579	241724750	None
chr2	241730810	241730861	None
chr2	241732693	241732806	None
chr2	241734076	241734147	None
chr2	241734223	241735124	None
chr2	241735131	241735291	None
chr2	241735351	241735658	None
chr2	241739747	241739972	None
chr2	241740057	241740133	None
chr2	241740229	241740603	None
chr2	241740975	241741411	None
chr2	241759127	241759353	None
chr2	241762697	241762779	None
chr2	241762819	241763440	None
chr2	241763521	241763796	None
chr2	241763909	241763966	None
chr2	241764105	241764175	None
chr2	241771889	241772004	None
chr2	241772025	241772090	None
chr2	241772134	241772521	None
chr2	241772537	241772721	None
chr2	241772797	241772877	None
chr2	241788319	241788388	None
chr2	241788485	241788942	None
chr2	241789044	241789122	None
chr2	241803235	241803302	None
chr2	241803391	241803487	None
chr2	241803496	241804146	None
chr2	241804177	241804238	None
chr2	241804281	241804544	None
chr2	241804588	241804720	None
chr2	241804754	241804931	None
chr2	241805004	241805212	None
chr2	241813978	241814049	None
chr2	241817553	241817671	None
chr2	241821451	241822095	None
chr2	241822401	241822451	None
chr2	241824166	241824226	None
chr2	241824334	241824413	None
chr2	241835794	241835895	None
chr2	241842778	241842867	None
chr2	241842881	241843124	None
chr2	241843724	241843816	None
chr2	241843827	241844648	None
chr2	241853865	241854054	None
chr2	241857608	241857690	None
chr2	241857822	241857902	None
chr2	241858506	241858617	None
chr2	241858659	241858752	None
chr2	241858810	241859293	None
chr2	241859316	241859367	None
chr2	241859517	241859634	None
chr2	241859746	241860313	None
chr2	241860369	241860441	None
chr2	241863302	241863504	None
chr2	241863515	241863744	None
chr2	241863801	241863957	None
chr2	241866122	241866185	None
chr2	241866192	241866325	None
chr2	241868093	241868365	None
chr2	241868412	241868550	None
chr2	241868633	241868689	None
chr2	241868760	241868863	None
chr2	241868909	241869085	None
chr2	241871239	241871467	None
chr2	241875917	241876030	None
chr2	241878113	241878262	None
chr2	241881085	241881179	LINC01237
chr2	241881252	241881453	LINC01237
chr2	241881489	241882017	LINC01237
chr2	241882031	241882261	None
chr2	241882504	241882598	None
chr2	241882601	241882665	None
chr2	241888223	241888293	None
chr2	241888329	241888455	None
chr2	241888724	241888958	None
chr2	241895899	241895998	None
chr2	241896095	241896159	None
chr2	241896222	241896311	None
chr2	241896343	241896397	None
chr2	241896468	241896618	None
chr2	241896664	241897023	None
chr2	241897028	241897078	None
chr2	241902421	241902524	None
chr2	241924211	241924380	None
chr2	241924383	241924462	None
chr2	241932601	241932676	None
chr2	241932808	241932859	None
chr2	241932972	241933028	None
chr2	241933143	241933243	None
chr2	241933307	241933460	None
chr2	241935341	241935639	None
chr2	241938983	241939400	None
chr2	241939407	241939479	None
chr2	241940449	241940560	None
chr2	241950696	241950790	None
chr2	241950887	241951088	None
chr2	241951130	241951251	None
chr2	241951271	241951384	None
chr2	241958496	241958756	None
chr2	241958956	241959077	None
chr2	241965760	241966517	LINC01237
chr2	241966779	241966973	LINC01237
chr2	241984876	241984966	None
chr2	241985088	241985413	None
chr2	241985594	241985697	None
chr2	241985711	241985762	None
chr2	242002583	242002689	None
chr2	242002720	242003348	None
chr2	242003415	242003470	None
chr2	242011175	242011680	None
chr2	242011694	242011902	None
chr2	242012222	242012320	None
chr2	242012326	242012391	None
chr2	242013100	242013165	None
chr2	242020774	242020890	None
chr2	242030064	242030148	None
chr2	242031419	242031525	None
chr2	242031545	242031781	None
chr2	242031802	242032243	None
chr2	242032282	242032338	None
chr2	242038279	242038537	None
chr2	242042252	242042306	None
chr2	242045889	242045939	None
chr2	242086290	242086543	None
chr2	242088112	242088192	None
chr2	242088285	242088944	None
chr2	242088985	242089127	None
chr2	242104369	242104425	None
chr3	249199	249402	None
chr3	297739	297806	None
chr3	354508	354571	None
chr3	1303167	1303273	None
chr3	1319219	1319271	None
chr3	1319275	1319325	None
chr3	1954753	1954909	None
chr3	2099191	2099241	None
chr3	2249994	2250096	None
chr3	2765142	2765289	None
chr3	2855263	2855313	None
chr3	3028053	3028188	None
chr3	3028191	3028550	None
chr3	3028576	3028660	None
chr3	3028774	3028835	None
chr3	3075027	3075160	None
chr3	3101834	3101886	None
chr3	3107602	3108164	None
chr3	3109486	3109698	None
chr3	3109801	3109858	None
chr3	3109935	3110026	None
chr3	3110116	3110184	None
chr3	3110241	3110573	None
chr3	3110635	3110688	None
chr3	3119357	3119658	None
chr3	3126359	3126472	IL5RA,TRNT1
chr3	3126536	3127089	IL5RA,TRNT1
chr3	3127097	3127493	None
chr3	3127495	3127557	None
chr3	3127741	3127895	None
chr3	3133659	3133723	None
chr3	3134831	3135098	None
chr3	3135101	3135398	None
chr3	3136105	3136155	None
chr3	3142029	3142230	None
chr3	3142276	3142326	None
chr3	3150427	3150494	None
chr3	3150532	3150619	None
chr3	3157482	3157594	None
chr3	3158915	3158966	None
chr3	3165314	3165619	None
chr3	3165744	3165796	None
chr3	3165803	3165877	None
chr3	3171061	3171243	None
chr3	3171365	3171416	None
chr3	3172556	3172666	CRBN
chr3	3172728	3172903	CRBN
chr3	3173089	3173220	None
chr3	3173283	3173365	None
chr3	3173455	3173687	None
chr3	3178032	3178161	None
chr3	3179400	3179547	CRBN
chr3	3179579	3179910	CRBN
chr3	3179994	3180074	CRBN
chr3	3189439	3189596	None
chr3	3189702	3189785	None
chr3	3191115	3191208	None
chr3	3191787	3192248	None
chr3	3192253	3192604	None
chr3	3196316	3196374	None
chr3	3200757	3200905	None
chr3	3201014	3201083	None
chr3	3201572	3201983	None
chr3	3201990	3202108	None
chr3	3239474	3239600	None
chr3	3295670	3295869	None
chr3	3296314	3296364	None
chr3	3296383	3296438	None
chr3	3296711	3296967	None
chr3	3296969	3297384	None
chr3	3324112	3324167	None
chr3	3324170	3324348	None
chr3	3635346	3635446	None
chr3	3798544	3799127	None
chr3	3799157	3799611	None
chr3	3799619	3799951	None
chr3	3800257	3800309	None
chr3	3800915	3800974	None
chr3	3998272	3998348	None
chr3	3998352	3998436	None
chr3	4071560	4071821	None
chr3	4086747	4086807	None
chr3	4200293	4200405	None
chr3	4270844	4271012	None
chr3	4271993	4272097	None
chr3	4290217	4290295	None
chr3	4290398	4290581	None
chr3	4290667	4290769	None
chr3	4292331	4292654	None
chr3	4292656	4292706	None
chr3	4292815	4292917	None
chr3	4292920	4292970	None
chr3	4303219	4303703	SETMAR
chr3	4303748	4303899	SETMAR
chr3	4303920	4304086	SETMAR
chr3	4314863	4314913	None
chr3	4350710	4350771	None
chr3	4350888	4351156	None
chr3	4351188	4351895	None
chr3	4352013	4352063	None
chr3	4359503	4359793	None
chr3	4387347	4387562	None
chr3	4387670	4388134	None
chr3	4388235	4388293	None
chr3	4394134	4394409	None
chr3	4394500	4394591	None
chr3	4394644	4394695	None
chr3	4395539	4395764	None
chr3	4396696	4396892	None
chr3	4401547	4401816	None
chr3	4406728	4406946	None
chr3	4406967	4407053	None
chr3	4409458	4409853	None
chr3	4410289	4410524	None
chr3	4416995	4417181	None
chr3	4421041	4421531	None
chr3	4425662	4425739	None
chr3	4425827	4426136	None
chr3	4426179	4426277	None
chr3	4426847	4426982	None
chr3	4466772	4467114	SUMF1
chr3	4467130	4467371	SUMF1
chr3	4467418	4467549	SUMF1
chr3	4467619	4467699	SUMF1
chr3	4474843	4475228	None
chr3	4492341	4492432	None
chr3	4492678	4492873	None
chr3	4492937	4493029	ITPR1,ITPR1-DT
chr3	4493091	4493723	ITPR1,ITPR1-DT
chr3	4493772	4493886	ITPR1,ITPR1-DT
chr3	4493891	4493967	ITPR1,ITPR1-DT
chr3	4496074	4496415	None
chr3	4496417	4496494	None
chr3	4503282	4503347	None
chr3	4504267	4504960	None
chr3	4504986	4505151	None
chr3	4505214	4505332	None
chr3	4512888	4512998	None
chr3	4513108	4513158	None
chr3	4517747	4517854	None
chr3	4517897	4517947	None
chr3	4518688	4518761	None
chr3	4518841	4519336	None
chr3	4531509	4531636	None
chr3	4570920	4571001	None
chr3	4571822	4571984	None
chr3	4572051	4572232	None
chr3	4584468	4585154	None
chr3	4586809	4586956	None
chr3	4587203	4587260	None
chr3	4587573	4587623	None
chr3	4588531	4588684	None
chr3	4602049	4602207	None
chr3	4633130	4633211	None
chr3	4633293	4633392	None
chr3	4633458	4633667	None
chr3	4633735	4633854	None
chr3	4644737	4644843	None
chr3	4645566	4645764	None
chr3	4650591	4650737	None
chr3	4650740	4650826	None
chr3	4711119	4711204	ITPR1
chr3	4711283	4711378	ITPR1
chr3	4711443	4711658	ITPR1
chr3	4711779	4711844	ITPR1
chr3	4720720	4721137	None
chr3	4721552	4721602	None
chr3	4721671	4721721	None
chr3	4721728	4721867	None
chr3	4722004	4722068	None
chr3	4722177	4722377	None
chr3	4726686	4726766	None
chr3	4730429	4730517	None
chr3	4736357	4736466	None
chr3	4736583	4736641	None
chr3	4736684	4736909	None
chr3	4738637	4738880	None
chr3	4739705	4739770	None
chr3	4739833	4740100	None
chr3	4740764	4740936	None
chr3	4740986	4741051	None
chr3	4741240	4741290	None
chr3	4741352	4741563	None
chr3	4741569	4741698	None
chr3	4741736	4741957	None
chr3	4741997	4742047	None
chr3	4749196	4749276	None
chr3	4749786	4749836	None
chr3	4750358	4750719	None
chr3	4751055	4751407	None
chr3	4776478	4776528	None
chr3	4776722	4777291	None
chr3	4777338	4777536	None
chr3	4778910	4778966	None
chr3	4796041	4796181	None
chr3	4804411	4804463	None
chr3	4804550	4804656	None
chr3	4804755	4804959	None
chr3	4805007	4805078	None
chr3	4805178	4805278	None
chr3	4805437	4805506	None
chr3	4805615	4806171	None
chr3	4810184	4810234	None
chr3	4814409	4814556	None
chr3	4814671	4814723	None
chr3	4814761	4814817	None
chr3	4820708	4821056	None
chr3	4821256	4821311	None
chr3	4821391	4821686	None
chr3	4821751	4821937	None
chr3	4821939	4822430	None
chr3	4822434	4822508	None
chr3	4824993	4825070	None
chr3	4825975	4826126	None
chr3	4829101	4829317	None
chr3	4830729	4830779	None
chr3	4830896	4831614	None
chr3	4831628	4831877	None
chr3	4834386	4834656	None
chr3	4834666	4834777	None
chr3	4835614	4835973	None
chr3	4841728	4842318	None
chr3	4845876	4846247	None
chr3	4848560	4848723	None
chr3	4850151	4850737	None
chr3	4850762	4851282	None
chr3	4851320	4851419	None
chr3	4853880	4853973	None
chr3	4855865	4855957	None
chr3	4856261	4856392	None
chr3	4866926	4867044	None
chr3	4867913	4868130	None
chr3	4868149	4868871	None
chr3	4868903	4869068	None
chr3	4869211	4869300	None
chr3	4869443	4869505	None
chr3	4869540	4869614	None
chr3	4884755	4884814	None
chr3	4885583	4885633	None
chr3	4888912	4889220	None
chr3	4889224	4889686	None
chr3	4889698	4889872	None
chr3	4898440	4898600	None
chr3	4898655	4898921	None
chr3	4898968	4899145	None
chr3	4899976	4900043	None
chr3	4900404	4900541	None
chr3	4900544	4900603	None
chr3	4901826	4901876	None
chr3	4904919	4905060	None
chr3	4905108	4905192	None
chr3	4905758	4905832	None
chr3	4906227	4906609	None
chr3	4907713	4907964	None
chr3	4908227	4908364	None
chr3	4908546	4908772	None
chr3	4908817	4909185	None
chr3	4927563	4928138	None
chr3	4928236	4928317	None
chr3	4928366	4928485	None
chr3	4935409	4935471	None
chr3	4935513	4935715	None
chr3	4937087	4937235	None
chr3	4939421	4939503	None
chr3	4943702	4943821	None
chr3	4951046	4951318	None
chr3	4965790	4965842	None
chr3	4965954	4966396	None
chr3	4966469	4966563	None
chr3	4976254	4976305	None
chr3	4976319	4976369	None
chr3	4977191	4977447	None
chr3	4977509	4977616	None
chr3	4977631	4977690	None
chr3	4977740	4977898	None
chr3	4978043	4978211	None
chr3	4978292	4979551	None
chr3	4979634	4979755	None
chr3	4979849	4979900	None
chr3	4980328	4980574	None
chr3	4983800	4983901	None
chr3	4983972	4984022	None
chr3	4984026	4984430	None
chr3	4986573	4986665	None
chr3	4986695	4987293	None
chr3	4990086	4990223	None
chr3	4994334	4994641	None
chr3	4994838	4994929	None
chr3	4996899	4996979	None
chr3	5002214	5002350	None
chr3	5002403	5002891	None
chr3	5002944	5003007	None
chr3	5006724	5007093	None
chr3	5010815	5011036	None
chr3	5011081	5011131	None
chr3	5016328	5016442	None
chr3	5016614	5016845	None
chr3	5016938	5017021	None
chr3	5018191	5018280	None
chr3	5019483	5019894	None
chr3	5019896	5019975	None
chr3	5021779	5021987	None
chr3	5022232	5022646	None
chr3	5022765	5022818	None
chr3	5026210	5026531	ITPR1
chr3	5026546	5027140	ITPR1
chr3	5027224	5027285	None
chr3	5035932	5035984	None
chr3	5036220	5036270	None
chr3	5037007	5037063	None
chr3	5037855	5037905	None
chr3	5037917	5038024	None
chr3	5038038	5038099	None
chr3	5038225	5038504	None
chr3	5051799	5052047	None
chr3	5057699	5057775	ITPR1
chr3	5057843	5058099	ITPR1
chr3	5058186	5058264	None
chr3	5095928	5095988	None
chr3	5096079	5096279	None
chr3	5112260	5112310	None
chr3	5122067	5122560	ARL8B
chr3	5122610	5122721	ARL8B
chr3	5122749	5122860	ARL8B
chr3	5123413	5123849	None
chr3	5125849	5125998	None
chr3	5126723	5126863	None
chr3	5136346	5136396	None
chr3	5136551	5136624	None
chr3	5136669	5136979	None
chr3	5137035	5137143	None
chr3	5137204	5137324	None
chr3	5140347	5140414	None
chr3	5155526	5155583	None
chr3	5155614	5155702	None
chr3	5159541	5159595	None
chr3	5159639	5159744	None
chr3	5159761	5159821	None
chr3	5159954	5160055	None
chr3	5160505	5160604	None
chr3	5160935	5161022	None
chr3	5161113	5161315	None
chr3	5161325	5161443	None
chr3	5161551	5161693	None
chr3	5161710	5161775	None
chr3	5169296	5169356	None
chr3	5169696	5169746	None
chr3	5181775	5182015	None
chr3	5182018	5182102	None
chr3	5187077	5187127	None
chr3	5187222	5187279	None
chr3	5187325	5188000	None
chr3	5188010	5188449	None
chr3	5188642	5188918	None
chr3	5189195	5189249	None
chr3	5189418	5189529	None
chr3	5190503	5190557	None
chr3	5190564	5190631	None
chr3	5192027	5192119	None
chr3	5193050	5193190	None
chr3	5194434	5194608	None
chr3	5194695	5194746	None
chr3	5194754	5195062	None
chr3	5195206	5195277	None
chr3	5195750	5195840	None
chr3	5195843	5195894	None
chr3	5196716	5196909	None
chr3	5197108	5197176	None
chr3	5197395	5198033	None
chr3	5198056	5198125	None
chr3	5198438	5198501	None
chr3	5199480	5199589	None
chr3	5205542	5206006	None
chr3	5213094	5213191	None
chr3	5220314	5220447	None
chr3	5220542	5220598	None
chr3	5220743	5220797	None
chr3	5221151	5221219	None
chr3	5226890	5227041	None
chr3	5239693	5239743	None
chr3	5239754	5239834	None
chr3	5261040	5261107	None
chr3	5261228	5261395	None
chr3	5261424	5261544	None
chr3	5298701	5298765	None
chr3	5305497	5305655	None
chr3	5312415	5312469	None
chr3	5315001	5315051	None
chr3	5315079	5315129	None
chr3	5330330	5330750	None
chr3	5330823	5330884	None
chr3	5334453	5334600	None
chr3	5334617	5334673	None
chr3	5344436	5344525	None
chr3	5426424	5426589	None
chr3	6231854	6231904	None
chr3	6231913	6231963	None
chr3	6516902	6516973	None
chr3	7087105	7087155	None
chr3	7205633	7205804	None
chr3	7206031	7206199	None
chr3	7209063	7209113	None
chr3	7209143	7209322	None
chr3	7340877	7341054	None
chr3	7640835	7640989	None
chr3	7709000	7709050	None
chr3	7710353	7710411	None
chr3	7710417	7710477	None
chr3	7752942	7752998	None
chr3	7779479	7779529	None
chr3	7800292	7800372	None
chr3	7800459	7800656	None
chr3	7844723	7844773	None
chr3	7844785	7844835	None
chr3	7867101	7867186	None
chr3	7867319	7867474	None
chr3	7867487	7867652	None
chr3	7867663	7867884	None
chr3	7867947	7868066	None
chr3	7876679	7876729	None
chr3	7876746	7877313	None
chr3	7886941	7887067	None
chr3	7897837	7897895	None
chr3	7917581	7917733	None
chr3	7917770	7918137	None
chr3	7923610	7923667	None
chr3	7927108	7927309	None
chr3	7965041	7965120	None
chr3	8083619	8083685	None
chr3	8083699	8083758	None
chr3	8084290	8084340	None
chr3	8084388	8084444	None
chr3	8085541	8085817	None
chr3	8086059	8086123	None
chr3	8111084	8111549	None
chr3	8239861	8239984	None
chr3	8240105	8240156	None
chr3	8302034	8302284	None
chr3	8307634	8307724	None
chr3	8320046	8320280	None
chr3	8324846	8325053	None
chr3	8325137	8325211	None
chr3	8328829	8328885	None
chr3	8328994	8329060	None
chr3	8329076	8329353	None
chr3	8329836	8329888	None
chr3	8330075	8330130	None
chr3	8356987	8357067	None
chr3	8357135	8357770	None
chr3	8371302	8371416	None
chr3	8383577	8383645	None
chr3	8417100	8417209	None
chr3	8417298	8417356	None
chr3	8417443	8417679	None
chr3	8442141	8442203	None
chr3	8492879	8492998	None
chr3	8501372	8501958	LMCD1,LMCD1-AS1
chr3	8504205	8504257	None
chr3	8504447	8504536	None
chr3	8504566	8504643	None
chr3	8524429	8524518	None
chr3	8525116	8525180	None
chr3	8571390	8571531	None
chr3	8622853	8622924	None
chr3	8623020	8623201	None
chr3	8623267	8623317	None
chr3	8623419	8623591	None
chr3	8629158	8629216	None
chr3	8629328	8629438	None
chr3	8629449	8629753	None
chr3	8629778	8629850	None
chr3	8629863	8630052	None
chr3	8663580	8663662	None
chr3	8677795	8677882	None
chr3	8677921	8677983	None
chr3	8683128	8683184	None
chr3	8740242	8740298	None
chr3	8769111	8769161	None
chr3	8769274	8769356	None
chr3	8769408	8769626	None
chr3	8769695	8769780	None
chr3	8858738	8858835	None
chr3	8858845	8858907	None
chr3	8869744	8869849	None
chr3	8869859	8869917	None
chr3	8938190	8938272	None
chr3	8946024	8946170	None
chr3	8946304	8946385	None
chr3	8963083	8963133	RAD18
chr3	8963165	8963657	RAD18
chr3	8963698	8963841	RAD18
chr3	8970891	8970970	None
chr3	8971055	8971335	None
chr3	8971352	8971471	None
chr3	8971555	8971616	None
chr3	8972710	8972870	None
chr3	8987654	8987912	None
chr3	8987979	8988197	None
chr3	8988298	8988377	None
chr3	9012628	9012795	None
chr3	9067453	9067635	None
chr3	9080281	9080467	None
chr3	9135996	9136499	None
chr3	9146881	9146948	None
chr3	9168037	9168091	None
chr3	9168185	9168271	None
chr3	9168304	9168651	None
chr3	9169974	9170347	None
chr3	9170360	9170569	None
chr3	9179959	9180069	None
chr3	9180092	9180238	None
chr3	9180262	9180762	None
chr3	9180785	9181023	None
chr3	9181030	9181080	None
chr3	9181108	9181159	None
chr3	9181181	9181232	None
chr3	9211680	9211826	None
chr3	9224391	9224441	None
chr3	9224581	9224770	None
chr3	9248351	9248466	None
chr3	9248996	9249069	None
chr3	9249178	9249228	None
chr3	9249260	9249515	None
chr3	9249592	9249844	None
chr3	9249924	9250017	None
chr3	9270819	9270971	None
chr3	9301855	9302093	None
chr3	9302296	9302406	None
chr3	9302446	9302861	None
chr3	9347940	9348169	None
chr3	9348179	9348289	None
chr3	9352926	9352985	None
chr3	9353064	9353164	None
chr3	9353264	9353442	None
chr3	9353530	9353620	None
chr3	9354474	9354996	None
chr3	9355009	9355135	None
chr3	9355224	9355274	None
chr3	9362712	9363653	AC026191.1,SRGAP3,THUMPD3
chr3	9373383	9373479	None
chr3	9373600	9373693	None
chr3	9373786	9373836	None
chr3	9396215	9396462	None
chr3	9396518	9397291	SETD5,THUMPD3-AS1
chr3	9397337	9397948	SETD5,THUMPD3-AS1
chr3	9398800	9398867	None
chr3	9404618	9404707	None
chr3	9404802	9404965	None
chr3	9409885	9410183	None
chr3	9412407	9412477	None
chr3	9415973	9416036	None
chr3	9416094	9416246	None
chr3	9420928	9421165	None
chr3	9422869	9422987	None
chr3	9423033	9423092	None
chr3	9423130	9423400	None
chr3	9442530	9442718	None
chr3	9451487	9451537	None
chr3	9451657	9451710	None
chr3	9452336	9452431	None
chr3	9452535	9452671	None
chr3	9452815	9452942	None
chr3	9453127	9453221	None
chr3	9467620	9467671	None
chr3	9468507	9468779	None
chr3	9492726	9492789	None
chr3	9492966	9493018	None
chr3	9500437	9500528	None
chr3	9500610	9500797	None
chr3	9500872	9500922	None
chr3	9503125	9503198	None
chr3	9503289	9503503	None
chr3	9503566	9503637	None
chr3	9552322	9552450	None
chr3	9600665	9600964	None
chr3	9642584	9642678	None
chr3	9642720	9642992	None
chr3	9648897	9648947	None
chr3	9649011	9649077	MTMR14
chr3	9649140	9649601	MTMR14
chr3	9649628	9649736	MTMR14
chr3	9649825	9649904	MTMR14
chr3	9703652	9703726	None
chr3	9703767	9704043	None
chr3	9704049	9704162	None
chr3	9704208	9704638	None
chr3	9704651	9704835	None
chr3	9705091	9705208	None
chr3	9715303	9715384	None
chr3	9715532	9715607	None
chr3	9715867	9716146	None
chr3	9716218	9716279	None
chr3	9718032	9718116	None
chr3	9718204	9718388	None
chr3	9718478	9718585	None
chr3	9727099	9727223	None
chr3	9727318	9727489	None
chr3	9730814	9730869	None
chr3	9730987	9731092	None
chr3	9731174	9731574	None
chr3	9731651	9731841	None
chr3	9736898	9737332	None
chr3	9749446	9749515	None
chr3	9749566	9750374	ARPC4,OGG1,TADA3
chr3	9750430	9750508	ARPC4,OGG1,TADA3
chr3	9769231	9769306	None
chr3	9769512	9770088	None
chr3	9770114	9770231	None
chr3	9770289	9770413	None
chr3	9770486	9770571	None
chr3	9777881	9778020	None
chr3	9778087	9778393	None
chr3	9778492	9778588	None
chr3	9778675	9778736	None
chr3	9779707	9779757	None
chr3	9779833	9780430	None
chr3	9782882	9783041	None
chr3	9786973	9787060	None
chr3	9787438	9787538	None
chr3	9787628	9787959	None
chr3	9792221	9792297	ARPC4,OGG1,TADA3
chr3	9792360	9792871	ARPC4,OGG1,TADA3
chr3	9792941	9793172	ARPC4,ARPC4-TTLL3,OGG1,TADA3
chr3	9793214	9793316	ARPC4,ARPC4-TTLL3,TADA3
chr3	9793380	9793494	ARPC4,ARPC4-TTLL3,TADA3
chr3	9793580	9793639	ARPC4,ARPC4-TTLL3,TADA3
chr3	9800650	9800798	ARPC4,ARPC4-TTLL3,TADA3
chr3	9808465	9808680	None
chr3	9808791	9809009	None
chr3	9809098	9809161	None
chr3	9809238	9809556	None
chr3	9809632	9810392	None
chr3	9810394	9810532	None
chr3	9810623	9810673	None
chr3	9821077	9821201	None
chr3	9827312	9827536	None
chr3	9827655	9827714	None
chr3	9831389	9831505	None
chr3	9843215	9843321	None
chr3	9843370	9843660	None
chr3	9843728	9843895	None
chr3	9843911	9844209	None
chr3	9844263	9844363	None
chr3	9844441	9844539	None
chr3	9844807	9844896	None
chr3	9844917	9845029	None
chr3	9845034	9845116	None
chr3	9845157	9845211	None
chr3	9848911	9849066	None
chr3	9849194	9849256	None
chr3	9852726	9852776	None
chr3	9853123	9853192	None
chr3	9853380	9853603	None
chr3	9853700	9853772	None
chr3	9862334	9862402	None
chr3	9862488	9862565	None
chr3	9862636	9863037	None
chr3	9863163	9863250	None
chr3	9872178	9872319	None
chr3	9877190	9877382	None
chr3	9890229	9890332	None
chr3	9890377	9891182	None
chr3	9891188	9891294	None
chr3	9891386	9891437	None
chr3	9894408	9894518	None
chr3	9894527	9894595	None
chr3	9901894	9902666	None
chr3	9902781	9902983	None
chr3	9903023	9903266	None
chr3	9903353	9903494	None
chr3	9909244	9909565	None
chr3	9909625	9909844	None
chr3	9912409	9912862	None
chr3	9914843	9914953	None
chr3	9914996	9915843	None
chr3	9915926	9916047	None
chr3	9916100	9916206	None
chr3	9916651	9916720	None
chr3	9916809	9917043	None
chr3	9917101	9917199	None
chr3	9917247	9917302	None
chr3	9932699	9932756	None
chr3	9932775	9933168	None
chr3	9933171	9933939	None
chr3	9933950	9934092	None
chr3	9934245	9934313	None
chr3	9934320	9934370	None
chr3	9934376	9934426	None
chr3	9946133	9946381	None
chr3	9946410	9946915	None
chr3	9951237	9951290	None
chr3	9951677	9951856	None
chr3	9951922	9952548	None
chr3	9952593	9952683	None
chr3	9977058	9977332	EMC3,EMC3-AS1
chr3	9983066	9983129	None
chr3	9983154	9983210	None
chr3	9986441	9986513	EMC3,EMC3-AS1
chr3	9986568	9986685	EMC3,EMC3-AS1
chr3	9986746	9986981	EMC3,EMC3-AS1
chr3	9987050	9987223	None
chr3	9987252	9987438	None
chr3	9987442	9987690	None
chr3	10008701	10008817	None
chr3	10008881	10009010	None
chr3	10009051	10009288	None
chr3	10009356	10009424	None
chr3	10009540	10009599	None
chr3	10010680	10010739	None
chr3	10010834	10011381	None
chr3	10011442	10011558	None
chr3	10017985	10018337	None
chr3	10025909	10026044	None
chr3	10026080	10026230	None
chr3	10026246	10026544	None
chr3	10026568	10026718	None
chr3	10026728	10026867	None
chr3	10041860	10041910	None
chr3	10115114	10115202	BRK1
chr3	10115269	10115341	BRK1
chr3	10115397	10115781	BRK1
chr3	10115835	10116013	BRK1
chr3	10116050	10116137	None
chr3	10122812	10123096	None
chr3	10135983	10136155	None
chr3	10141415	10141537	VHL
chr3	10141589	10142448	VHL
chr3	10142740	10142790	None
chr3	10164396	10164446	IRAK2
chr3	10164554	10164666	IRAK2
chr3	10164730	10165127	IRAK2
chr3	10165158	10165501	None
chr3	10165538	10165588	None
chr3	10165736	10165889	None
chr3	10166992	10167048	None
chr3	10170982	10171161	None
chr3	10171260	10171310	None
chr3	10173417	10173581	None
chr3	10173682	10173808	None
chr3	10173849	10174109	None
chr3	10179018	10179187	None
chr3	10185813	10185870	None
chr3	10185993	10186098	None
chr3	10186134	10186543	None
chr3	10186600	10186707	None
chr3	10186823	10186873	None
chr3	10189619	10189723	None
chr3	10189732	10189816	None
chr3	10191927	10192442	None
chr3	10192505	10192578	None
chr3	10192861	10192912	None
chr3	10193014	10193326	None
chr3	10193562	10193625	None
chr3	10194234	10194300	None
chr3	10194413	10194666	None
chr3	10194703	10195061	None
chr3	10195089	10195190	None
chr3	10198768	10198989	None
chr3	10199028	10199413	None
chr3	10199416	10199509	None
chr3	10199636	10199686	None
chr3	10199806	10199882	None
chr3	10203340	10203400	None
chr3	10203416	10203520	None
chr3	10204017	10204190	None
chr3	10213255	10213310	None
chr3	10213325	10213453	None
chr3	10213529	10213629	None
chr3	10220762	10221003	None
chr3	10223765	10224017	None
chr3	10224791	10225176	None
chr3	10225282	10225591	None
chr3	10228483	10228547	None
chr3	10228622	10229081	None
chr3	10232318	10232520	None
chr3	10232598	10232648	None
chr3	10238260	10238342	None
chr3	10238443	10238696	None
chr3	10241825	10241889	None
chr3	10241993	10242125	None
chr3	10242218	10242282	None
chr3	10242324	10242701	None
chr3	10242766	10242948	None
chr3	10248055	10248557	None
chr3	10248587	10248972	None
chr3	10249251	10249343	None
chr3	10249447	10249635	None
chr3	10249965	10250180	None
chr3	10250203	10250284	None
chr3	10263272	10263327	None
chr3	10263575	10263853	None
chr3	10263907	10264156	None
chr3	10264215	10264378	None
chr3	10265081	10265131	None
chr3	10274128	10274178	None
chr3	10275007	10275057	None
chr3	10280326	10280441	None
chr3	10282033	10282336	None
chr3	10282351	10282408	None
chr3	10284339	10284456	None
chr3	10284494	10284952	None
chr3	10285109	10285207	None
chr3	10285334	10285384	None
chr3	10285777	10285962	None
chr3	10286812	10286897	None
chr3	10286948	10287210	None
chr3	10293040	10293090	None
chr3	10293271	10293352	None
chr3	10293358	10293408	None
chr3	10299358	10299414	None
chr3	10299873	10300020	None
chr3	10310597	10310647	None
chr3	10310699	10310752	None
chr3	10320698	10320775	None
chr3	10320834	10320961	None
chr3	10320988	10321334	SEC13
chr3	10321389	10321480	SEC13
chr3	10321539	10321623	SEC13
chr3	10322437	10322495	None
chr3	10322509	10322565	None
chr3	10335143	10335225	None
chr3	10335324	10335480	None
chr3	10343915	10343965	None
chr3	10344061	10344151	None
chr3	10344243	10344414	None
chr3	10344474	10344584	None
chr3	10344664	10344774	None
chr3	10344876	10344953	None
chr3	10350697	10350747	None
chr3	10363950	10364337	None
chr3	10365821	10365910	None
chr3	10366619	10366691	None
chr3	10366739	10367100	None
chr3	10370556	10370721	None
chr3	10388299	10388398	None
chr3	10389432	10389625	None
chr3	10390186	10390315	None
chr3	10391525	10391671	None
chr3	10395356	10395508	None
chr3	10395516	10395623	None
chr3	10395740	10396013	None
chr3	10396186	10396320	None
chr3	10404478	10404625	None
chr3	10417949	10418079	None
chr3	10419827	10419915	None
chr3	10419991	10420360	None
chr3	10420364	10420430	None
chr3	10436797	10436870	None
chr3	10437154	10437795	None
chr3	10437799	10437887	None
chr3	10437998	10438069	None
chr3	10438376	10438442	None
chr3	10460201	10460455	None
chr3	10470975	10471027	None
chr3	10471150	10471244	None
chr3	10471320	10471764	None
chr3	10505244	10505432	ATP2B2
chr3	10505460	10505806	ATP2B2
chr3	10505907	10505984	ATP2B2
chr3	10522765	10522844	None
chr3	10549022	10549279	None
chr3	10549350	10549419	None
chr3	10551878	10551985	None
chr3	10552044	10552494	None
chr3	10552542	10552645	None
chr3	10552751	10552920	None
chr3	10557758	10557939	None
chr3	10562303	10562392	None
chr3	10563453	10563545	None
chr3	10563601	10563712	None
chr3	10595007	10595196	None
chr3	10602963	10603030	None
chr3	10603119	10603422	None
chr3	10603436	10603796	None
chr3	10603873	10603983	None
chr3	10604082	10604152	None
chr3	10666728	10666851	None
chr3	10693690	10693751	None
chr3	10701012	10701078	None
chr3	10703138	10703256	None
chr3	10704072	10704123	None
chr3	10707654	10707782	None
chr3	10707881	10707935	None
chr3	10707937	10708065	None
chr3	10708077	10708130	None
chr3	10738750	10738880	None
chr3	10738939	10739139	None
chr3	10739238	10739345	None
chr3	10744163	10744399	None
chr3	10754102	10754230	None
chr3	10757379	10757584	None
chr3	10757792	10757842	None
chr3	10757861	10757972	None
chr3	10758491	10758568	None
chr3	10758666	10758867	None
chr3	10783472	10783634	None
chr3	10846242	10846328	None
chr3	10848174	10848224	None
chr3	10848352	10848577	None
chr3	10942244	10942298	None
chr3	10945781	10945934	None
chr3	10976824	10976903	None
chr3	10976913	10976963	None
chr3	10976974	10977030	None
chr3	10983412	10983572	None
chr3	10992558	10992714	SLC6A1
chr3	10992752	10992868	SLC6A1
chr3	11059443	11059512	None
chr3	11059625	11059794	None
chr3	11060653	11060717	None
chr3	11060816	11061003	None
chr3	11061096	11061146	None
chr3	11096353	11096540	None
chr3	11096603	11097139	None
chr3	11129164	11129216	None
chr3	11129249	11129450	None
chr3	11129452	11129502	None
chr3	11134940	11135028	None
chr3	11140513	11140585	None
chr3	11140588	11140656	None
chr3	11154384	11154683	None
chr3	11154809	11154859	None
chr3	11155537	11155651	None
chr3	11195792	11196032	None
chr3	11225550	11225626	None
chr3	11225897	11225978	None
chr3	11227626	11227703	None
chr3	11227718	11227803	None
chr3	11236698	11236883	None
chr3	11236973	11237042	None
chr3	11238114	11238480	None
chr3	11238821	11239333	None
chr3	11240533	11240957	None
chr3	11245375	11245546	None
chr3	11251324	11251412	None
chr3	11251432	11251849	None
chr3	11251872	11252029	None
chr3	11271845	11271914	None
chr3	11272007	11272113	ATG7
chr3	11272166	11272506	ATG7
chr3	11272568	11272708	ATG7
chr3	11272755	11272822	ATG7
chr3	11278880	11279155	None
chr3	11279237	11279298	None
chr3	11288817	11288967	None
chr3	11289173	11289412	None
chr3	11290019	11290169	None
chr3	11290890	11291057	None
chr3	11291157	11291309	None
chr3	11291333	11291647	None
chr3	11291681	11291778	None
chr3	11291870	11291959	None
chr3	11292066	11292178	None
chr3	11301087	11301137	None
chr3	11301157	11301213	None
chr3	11306843	11307207	ATG7
chr3	11307310	11307392	ATG7
chr3	11307405	11307455	ATG7
chr3	11327746	11327894	None
chr3	11334885	11334965	None
chr3	11335066	11335311	None
chr3	11335431	11335481	None
chr3	11363821	11363971	None
chr3	11379333	11379517	None
chr3	11392505	11392612	None
chr3	11413820	11414026	None
chr3	11415272	11415322	None
chr3	11523590	11523710	None
chr3	11538740	11538797	None
chr3	11545560	11545610	None
chr3	11547620	11547868	None
chr3	11547948	11548004	None
chr3	11558090	11558196	None
chr3	11558199	11558375	None
chr3	11568207	11568384	None
chr3	11581877	11582031	None
chr3	11582279	11582485	None
chr3	11582512	11582677	None
chr3	11582693	11582943	None
chr3	11582996	11583068	None
chr3	11594527	11594593	None
chr3	11601860	11602113	VGLL4
chr3	11602143	11602199	None
chr3	11602203	11602270	None
chr3	11607212	11607444	None
chr3	11607897	11608025	None
chr3	11623847	11623899	None
chr3	11624152	11624506	None
chr3	11624785	11625014	None
chr3	11626101	11626471	None
chr3	11626528	11626616	None
chr3	11633749	11633872	None
chr3	11633983	11634046	None
chr3	11634095	11634348	None
chr3	11634358	11634672	None
chr3	11635693	11635917	None
chr3	11641743	11641845	None
chr3	11641979	11642156	None
chr3	11642451	11643131	VGLL4
chr3	11643197	11643431	VGLL4
chr3	11643571	11643776	VGLL4
chr3	11643829	11644115	VGLL4
chr3	11651851	11651901	None
chr3	11652029	11652215	None
chr3	11655752	11655855	None
chr3	11705103	11705153	None
chr3	11705337	11705416	None
chr3	11718723	11720103	VGLL4
chr3	11720149	11720845	VGLL4
chr3	11724776	11724945	None
chr3	11733369	11733435	None
chr3	11735807	11735899	None
chr3	11764760	11764811	None
chr3	11764930	11765128	None
chr3	11765165	11765426	None
chr3	11770150	11770256	None
chr3	11770297	11770408	None
chr3	11770477	11770989	None
chr3	11771029	11771147	None
chr3	11771201	11771270	None
chr3	11784429	11784506	None
chr3	11784512	11784660	None
chr3	11784736	11784786	None
chr3	11784806	11784884	None
chr3	11784908	11785412	None
chr3	11785438	11785501	None
chr3	11790113	11790222	None
chr3	11803915	11803976	None
chr3	11804081	11804272	None
chr3	11804362	11804453	None
chr3	11820510	11820777	None
chr3	11820834	11821003	None
chr3	11835177	11835267	None
chr3	11845713	11845777	None
chr3	11846369	11846565	None
chr3	11846582	11846728	None
chr3	11846742	11847110	None
chr3	11847181	11847253	None
chr3	11847368	11847425	None
chr3	11847715	11847824	None
chr3	11908206	11908259	None
chr3	11909312	11909629	None
chr3	12003854	12003916	None
chr3	12003924	12003978	None
chr3	12004016	12004115	None
chr3	12004141	12004428	None
chr3	12004484	12004606	None
chr3	12004645	12004783	None
chr3	12098086	12098176	None
chr3	12135113	12135487	None
chr3	12138127	12138271	None
chr3	12139359	12139501	None
chr3	12155453	12155503	None
chr3	12158737	12158830	None
chr3	12175999	12176118	None
chr3	12179500	12179788	None
chr3	12187350	12187736	None
chr3	12187771	12188141	None
chr3	12188406	12188488	None
chr3	12193298	12193358	None
chr3	12193479	12193780	None
chr3	12193825	12193956	None
chr3	12194002	12194052	None
chr3	12194300	12194849	None
chr3	12232849	12233169	None
chr3	12234422	12234473	None
chr3	12246897	12247018	None
chr3	12287619	12288223	None
chr3	12288259	12288399	None
chr3	12288465	12288622	None
chr3	12288664	12288783	None
chr3	12288876	12289064	PPARG
chr3	12293534	12293595	None
chr3	12295029	12295080	None
chr3	12308573	12308928	None
chr3	12312133	12312340	PPARG
chr3	12319492	12319551	None
chr3	12319568	12319620	None
chr3	12335863	12335986	None
chr3	12336092	12336492	None
chr3	12336595	12336645	None
chr3	12345139	12345527	None
chr3	12345734	12345871	None
chr3	12345916	12346573	None
chr3	12369690	12369754	None
chr3	12369784	12369867	None
chr3	12384460	12384708	None
chr3	12384727	12384834	None
chr3	12384939	12385002	None
chr3	12385008	12385079	None
chr3	12386448	12386498	None
chr3	12395009	12395130	None
chr3	12395212	12395297	None
chr3	12395364	12395677	None
chr3	12395703	12395975	None
chr3	12400876	12401034	None
chr3	12401059	12401136	None
chr3	12415186	12415236	None
chr3	12415344	12415394	None
chr3	12415440	12415559	None
chr3	12417211	12417370	None
chr3	12417919	12417972	None
chr3	12420479	12420772	None
chr3	12420779	12420900	None
chr3	12423984	12424294	None
chr3	12424393	12424599	None
chr3	12426279	12426332	None
chr3	12461266	12461363	None
chr3	12462083	12462133	None
chr3	12462208	12462537	None
chr3	12462547	12462763	None
chr3	12462772	12462962	None
chr3	12471107	12471220	None
chr3	12471261	12471657	None
chr3	12471680	12471787	None
chr3	12473541	12473762	None
chr3	12479959	12480136	None
chr3	12483961	12484577	None
chr3	12484630	12484815	None
chr3	12484862	12484995	None
chr3	12485113	12485167	None
chr3	12556384	12556506	None
chr3	12556715	12556815	None
chr3	12556894	12557577	MKRN2
chr3	12560883	12561140	None
chr3	12578878	12578973	None
chr3	12579089	12579160	None
chr3	12606771	12606829	None
chr3	12606939	12607488	None
chr3	12607499	12607626	None
chr3	12608497	12608626	None
chr3	12608641	12608691	None
chr3	12612592	12612642	None
chr3	12612680	12612753	None
chr3	12612798	12612851	None
chr3	12612947	12613095	None
chr3	12613305	12613542	None
chr3	12615468	12615561	None
chr3	12622061	12622133	None
chr3	12625684	12626056	None
chr3	12626133	12626241	None
chr3	12626370	12626420	None
chr3	12627278	12627341	None
chr3	12627386	12627587	None
chr3	12632438	12632750	None
chr3	12638198	12638285	None
chr3	12645003	12645096	None
chr3	12647699	12647776	None
chr3	12647792	12647861	None
chr3	12648497	12648564	None
chr3	12648566	12648738	None
chr3	12658969	12659029	None
chr3	12662665	12662772	None
chr3	12663095	12663193	None
chr3	12663307	12663413	None
chr3	12663627	12663761	None
chr3	12663772	12663968	None
chr3	12664049	12664391	RAF1
chr3	12664465	12664585	RAF1
chr3	12664666	12664753	RAF1
chr3	12682673	12682823	None
chr3	12706371	12706454	None
chr3	12706523	12706788	None
chr3	12707050	12707100	None
chr3	12719758	12719836	None
chr3	12719930	12720327	None
chr3	12720415	12720514	None
chr3	12720619	12720726	None
chr3	12750400	12750580	None
chr3	12750617	12750877	None
chr3	12750949	12751039	None
chr3	12751130	12751181	None
chr3	12752951	12753001	None
chr3	12755860	12755915	None
chr3	12755937	12755998	None
chr3	12758122	12758184	None
chr3	12763296	12763548	None
chr3	12773435	12773586	None
chr3	12782643	12782693	None
chr3	12787431	12787651	None
chr3	12787722	12787810	None
chr3	12787943	12787993	None
chr3	12796320	12797143	None
chr3	12797184	12797282	None
chr3	12797371	12797476	None
chr3	12798407	12798474	None
chr3	12809895	12809968	None
chr3	12810035	12810222	None
chr3	12810263	12810734	None
chr3	12817552	12817669	None
chr3	12823116	12823252	None
chr3	12830520	12830648	None
chr3	12830697	12830776	None
chr3	12830948	12831011	None
chr3	12831567	12831640	None
chr3	12840866	12840965	None
chr3	12841055	12841209	None
chr3	12841264	12841397	None
chr3	12841401	12841638	None
chr3	12841730	12842012	None
chr3	12842055	12842105	None
chr3	12842118	12842183	None
chr3	12868033	12868643	None
chr3	12868687	12868820	None
chr3	12868885	12869018	None
chr3	12869087	12869243	None
chr3	12871058	12871227	None
chr3	12875312	12875378	None
chr3	12875710	12875776	None
chr3	12875895	12875945	None
chr3	12876029	12876424	None
chr3	12886039	12886129	None
chr3	12886201	12886714	None
chr3	12889389	12889552	None
chr3	12891726	12891810	None
chr3	12891863	12892244	None
chr3	12892337	12892423	None
chr3	12892502	12892572	None
chr3	12897491	12897618	None
chr3	12897665	12897849	None
chr3	12903275	12903358	None
chr3	12903384	12903463	None
chr3	12916134	12916638	None
chr3	12916983	12917033	None
chr3	12929873	12929924	None
chr3	12929928	12930083	None
chr3	12948960	12949248	None
chr3	12949294	12949787	None
chr3	12949824	12949924	None
chr3	12954893	12955615	None
chr3	12959996	12960108	None
chr3	12967133	12967238	IQSEC1
chr3	12967297	12967631	IQSEC1
chr3	12967635	12968049	IQSEC1
chr3	12968102	12968233	None
chr3	12982017	12982134	None
chr3	12983000	12983050	None
chr3	12983955	12984026	None
chr3	12984088	12984179	None
chr3	12984245	12984484	None
chr3	12984556	12984660	None
chr3	12992826	12992969	None
chr3	12993657	12994056	IQSEC1
chr3	12994111	12994278	IQSEC1
chr3	12994310	12994481	IQSEC1
chr3	12994597	12995286	IQSEC1
chr3	12995337	12995448	None
chr3	12995532	12995604	None
chr3	13002370	13002903	None
chr3	13002947	13003030	None
chr3	13006682	13006732	None
chr3	13009348	13009690	None
chr3	13009766	13009831	None
chr3	13011563	13012098	None
chr3	13012401	13012607	None
chr3	13012620	13012671	None
chr3	13013600	13013734	None
chr3	13014194	13014373	None
chr3	13015082	13015149	None
chr3	13015274	13015500	None
chr3	13015544	13015835	None
chr3	13015848	13015913	None
chr3	13015923	13016009	None
chr3	13016035	13016136	None
chr3	13016198	13016270	None
chr3	13016360	13016732	None
chr3	13029156	13029258	None
chr3	13040399	13040654	None
chr3	13040731	13040791	None
chr3	13045844	13045914	None
chr3	13046001	13046113	None
chr3	13046155	13046566	None
chr3	13046644	13046722	None
chr3	13047618	13047753	None
chr3	13069452	13069532	None
chr3	13069577	13069848	None
chr3	13070095	13070164	None
chr3	13073151	13073804	None
chr3	13073863	13073950	None
chr3	13091900	13091972	None
chr3	13092053	13092158	LINC00620
chr3	13092214	13092436	LINC00620
chr3	13092499	13092600	LINC00620
chr3	13092689	13092749	LINC00620
chr3	13110585	13111339	None
chr3	13132896	13132952	None
chr3	13142093	13142186	None
chr3	13149340	13149404	None
chr3	13149496	13149590	None
chr3	13149618	13149760	None
chr3	13149780	13150036	None
chr3	13150065	13150168	None
chr3	13150267	13150351	None
chr3	13189098	13189310	None
chr3	13189545	13190047	None
chr3	13190121	13190222	None
chr3	13196186	13196312	None
chr3	13196372	13196598	None
chr3	13204166	13204229	None
chr3	13204341	13204545	None
chr3	13229738	13229852	None
chr3	13233798	13233881	None
chr3	13233924	13234101	None
chr3	13234290	13234441	None
chr3	13234862	13235033	None
chr3	13235168	13235402	None
chr3	13235498	13235570	None
chr3	13262481	13262554	None
chr3	13262627	13262682	None
chr3	13262816	13262985	None
chr3	13278071	13278206	None
chr3	13281362	13281414	None
chr3	13282237	13282297	None
chr3	13282415	13282474	None
chr3	13282611	13283377	IQSEC1
chr3	13283478	13283551	IQSEC1
chr3	13296778	13296840	None
chr3	13298648	13298702	None
chr3	13301573	13301722	None
chr3	13308397	13308529	None
chr3	13308581	13308796	None
chr3	13311107	13311162	None
chr3	13324337	13324388	None
chr3	13338466	13338516	None
chr3	13346293	13346345	None
chr3	13346466	13347062	None
chr3	13347134	13347191	None
chr3	13348711	13348940	None
chr3	13348956	13349074	None
chr3	13349168	13349397	None
chr3	13352797	13353019	None
chr3	13372290	13372343	None
chr3	13383438	13383488	None
chr3	13385968	13386076	None
chr3	13386214	13386341	None
chr3	13391452	13391635	None
chr3	13391681	13391777	None
chr3	13391834	13391928	None
chr3	13401276	13401326	None
chr3	13401330	13401381	None
chr3	13406061	13406176	None
chr3	13413486	13413643	None
chr3	13413763	13413831	None
chr3	13414040	13414672	None
chr3	13414894	13414966	None
chr3	13416276	13416326	None
chr3	13419063	13419150	None
chr3	13419242	13419359	None
chr3	13419459	13420608	NUP210
chr3	13420762	13420824	NUP210
chr3	13420871	13421254	NUP210
chr3	13421308	13421455	None
chr3	13421482	13421710	None
chr3	13425851	13425934	None
chr3	13428053	13428227	None
chr3	13428245	13428559	None
chr3	13428565	13428678	None
chr3	13428744	13429041	None
chr3	13451281	13451535	None
chr3	13451552	13451666	None
chr3	13451716	13452222	None
chr3	13452286	13452407	None
chr3	13452672	13452761	None
chr3	13452858	13453062	None
chr3	13461351	13461420	None
chr3	13461494	13461591	None
chr3	13461621	13461878	None
chr3	13462125	13462194	None
chr3	13479382	13479546	None
chr3	13479609	13479756	None
chr3	13479803	13479962	None
chr3	13479964	13480560	None
chr3	13480585	13480827	None
chr3	13485209	13485459	None
chr3	13485461	13485514	None
chr3	13487516	13487566	None
chr3	13487674	13487724	None
chr3	13494525	13494674	None
chr3	13494777	13494827	None
chr3	13496227	13496277	None
chr3	13496352	13496587	None
chr3	13496660	13496730	None
chr3	13496833	13496895	None
chr3	13536794	13536856	None
chr3	13536983	13537053	None
chr3	13544269	13544382	None
chr3	13544449	13544882	None
chr3	13548658	13548708	None
chr3	13548821	13548882	None
chr3	13548937	13549169	FBLN2
chr3	13549243	13549293	FBLN2
chr3	13549396	13549473	FBLN2
chr3	13549720	13549838	FBLN2
chr3	13574991	13575327	None
chr3	13582084	13582231	None
chr3	13621615	13621700	None
chr3	13621765	13622054	None
chr3	13622094	13622147	None
chr3	13647783	13647929	None
chr3	13648161	13648274	None
chr3	13648339	13648519	None
chr3	13648664	13648714	None
chr3	13650359	13650751	LINC00620
chr3	13650809	13650874	LINC00620
chr3	13650986	13651037	LINC00620
chr3	13653843	13653909	None
chr3	13654838	13655147	None
chr3	13655191	13655286	None
chr3	13655408	13655571	None
chr3	13655672	13655726	None
chr3	13657765	13657824	WNT7A
chr3	13657899	13658129	WNT7A
chr3	13658191	13658280	None
chr3	13740914	13740982	None
chr3	13770293	13770343	None
chr3	13770358	13770457	None
chr3	13770462	13770633	None
chr3	13815187	13815284	None
chr3	13822131	13822383	None
chr3	13826632	13826749	None
chr3	13827057	13827107	None
chr3	13852777	13852872	None
chr3	13853650	13853721	None
chr3	13853845	13853912	None
chr3	13853961	13854245	None
chr3	13854247	13854298	None
chr3	13854303	13854376	None
chr3	13866021	13866172	None
chr3	13866192	13867033	None
chr3	13867040	13867102	None
chr3	13867139	13867280	None
chr3	13870103	13870190	None
chr3	13878799	13878888	None
chr3	13878993	13879094	None
chr3	13879254	13879321	None
chr3	13879654	13880862	WNT7A
chr3	13880972	13881027	WNT7A
chr3	13885503	13885731	None
chr3	13885801	13885891	None
chr3	13890634	13890697	None
chr3	13890768	13891062	None
chr3	13895154	13895285	None
chr3	13895309	13895670	None
chr3	13895753	13895867	None
chr3	13895967	13896032	None
chr3	13896150	13896227	None
chr3	13896463	13896551	None
chr3	13896665	13896823	None
chr3	13932765	13932863	None
chr3	13932904	13933131	None
chr3	13933209	13933293	None
chr3	14077410	14077618	None
chr3	14081905	14081955	None
chr3	14082176	14082554	None
chr3	14082606	14082672	None
chr3	14124190	14124246	None
chr3	14124255	14124478	None
chr3	14124513	14125098	TMEM43
chr3	14125152	14125280	TMEM43
chr3	14125364	14125455	TMEM43
chr3	14125881	14126053	TMEM43
chr3	14142486	14142547	None
chr3	14142570	14143055	None
chr3	14143102	14143184	None
chr3	14143267	14143345	None
chr3	14144214	14144306	None
chr3	14144355	14144831	None
chr3	14144850	14145006	None
chr3	14152777	14152904	None
chr3	14175715	14175955	None
chr3	14178109	14178159	LSM3,XPC
chr3	14178166	14178226	LSM3,XPC
chr3	14178287	14178917	LSM3,XPC
chr3	14179018	14179093	None
chr3	14188136	14188186	None
chr3	14188264	14188316	None
chr3	14188427	14188731	None
chr3	14203182	14203273	None
chr3	14203367	14203446	None
chr3	14203522	14203729	None
chr3	14203810	14203900	None
chr3	14216214	14216742	None
chr3	14216747	14216846	None
chr3	14216851	14217005	None
chr3	14232775	14233067	None
chr3	14233071	14233121	None
chr3	14235127	14235339	None
chr3	14260918	14260968	None
chr3	14261097	14261157	None
chr3	14261252	14261429	None
chr3	14261476	14261582	None
chr3	14265608	14265730	None
chr3	14298800	14298855	None
chr3	14303515	14303669	None
chr3	14303817	14303906	None
chr3	14319743	14319811	None
chr3	14377583	14377633	None
chr3	14377692	14378098	None
chr3	14378158	14378263	None
chr3	14378268	14378318	None
chr3	14378538	14378657	None
chr3	14396408	14396463	None
chr3	14402068	14402198	SLC6A6
chr3	14402214	14403317	SLC6A6
chr3	14410369	14410461	None
chr3	14410592	14410668	None
chr3	14410684	14410974	None
chr3	14413849	14413904	None
chr3	14413953	14414027	None
chr3	14423367	14423417	None
chr3	14424067	14424117	None
chr3	14424465	14424621	None
chr3	14424653	14424943	None
chr3	14424972	14425079	None
chr3	14425584	14425714	None
chr3	14425962	14426031	None
chr3	14426105	14426327	None
chr3	14426332	14426439	None
chr3	14428788	14428976	None
chr3	14431763	14431821	None
chr3	14431918	14432220	None
chr3	14432250	14432540	None
chr3	14432631	14432766	None
chr3	14458709	14459208	None
chr3	14461648	14461729	None
chr3	14461821	14461992	None
chr3	14462098	14462173	None
chr3	14462913	14463014	None
chr3	14467652	14467702	None
chr3	14467815	14467880	None
chr3	14468001	14468093	None
chr3	14468148	14468332	None
chr3	14468408	14468496	None
chr3	14472546	14472744	None
chr3	14508626	14508688	None
chr3	14508821	14508881	None
chr3	14508970	14509192	None
chr3	14509207	14509333	None
chr3	14509403	14509507	None
chr3	14509587	14509650	None
chr3	14526328	14526581	None
chr3	14526617	14526757	None
chr3	14548365	14548535	None
chr3	14549660	14549819	None
chr3	14555893	14556061	None
chr3	14556109	14556232	None
chr3	14598342	14598593	None
chr3	14603042	14603098	None
chr3	14633547	14633604	None
chr3	14633732	14633806	None
chr3	14633898	14634116	None
chr3	14634189	14634282	None
chr3	14651211	14651288	CCDC174
chr3	14651385	14651850	CCDC174
chr3	14651901	14652011	CCDC174
chr3	14652058	14652230	None
chr3	14661065	14661128	CCDC174
chr3	14661137	14661198	CCDC174
chr3	14661249	14661319	CCDC174
chr3	14673644	14673723	None
chr3	14673837	14674020	None
chr3	14761496	14761547	None
chr3	14761549	14761601	None
chr3	14761605	14761675	None
chr3	14781049	14781156	None
chr3	14791224	14791280	AC087591.1
chr3	14791408	14791598	AC087591.1
chr3	14791685	14791736	AC087591.1
chr3	14803719	14803942	None
chr3	14806747	14806799	None
chr3	14806801	14806861	None
chr3	14845964	14846014	None
chr3	14847724	14847775	None
chr3	14847885	14848010	None
chr3	14848027	14848215	None
chr3	14857611	14857809	None
chr3	14858135	14858185	None
chr3	14879003	14879135	None
chr3	14879219	14879524	None
chr3	14879594	14879682	None
chr3	14880678	14880728	None
chr3	14882634	14882827	None
chr3	14884577	14884692	None
chr3	14884743	14884980	None
chr3	14885137	14885188	None
chr3	14885302	14885581	None
chr3	14885637	14885738	None
chr3	14890527	14890811	None
chr3	14890880	14890931	None
chr3	14891068	14891122	None
chr3	14898972	14899098	None
chr3	14899220	14899271	None
chr3	14915924	14916107	AC087591.1
chr3	14920883	14920965	None
chr3	14921043	14921161	None
chr3	14921196	14921445	None
chr3	14921504	14921615	None
chr3	14925772	14925930	None
chr3	14940961	14941012	None
chr3	14947063	14947146	FGD5-AS1,NR2C2
chr3	14947173	14947706	FGD5-AS1,NR2C2
chr3	14947765	14947857	FGD5-AS1,NR2C2
chr3	14947910	14948277	FGD5-AS1,NR2C2
chr3	14948347	14948676	None
chr3	14948722	14948817	None
chr3	14959015	14959065	None
chr3	14959114	14959599	None
chr3	14959661	14959800	None
chr3	14973966	14974043	None
chr3	14974045	14974142	None
chr3	14981901	14982012	None
chr3	14984595	14984701	None
chr3	14989030	14989323	None
chr3	14990445	14990527	None
chr3	14999346	14999410	None
chr3	15011256	15011337	None
chr3	15011347	15011487	None
chr3	15041009	15041061	None
chr3	15043661	15043743	None
chr3	15044281	15044338	None
chr3	15044424	15044562	None
chr3	15044666	15044806	None
chr3	15051448	15051511	None
chr3	15051615	15051819	None
chr3	15051906	15051957	None
chr3	15051962	15052012	None
chr3	15054895	15055560	None
chr3	15064461	15064649	None
chr3	15064662	15064789	None
chr3	15064798	15065645	MRPS25
chr3	15065752	15065815	MRPS25
chr3	15098482	15099559	None
chr3	15099646	15099740	None
chr3	15108006	15108092	None
chr3	15108156	15108370	None
chr3	15108413	15108542	None
chr3	15118535	15118653	None
chr3	15118703	15118935	None
chr3	15119000	15119158	None
chr3	15119182	15119332	None
chr3	15119382	15119433	None
chr3	15159696	15159750	None
chr3	15159830	15160206	None
chr3	15180056	15180354	None
chr3	15207935	15208064	None
chr3	15208232	15208356	None
chr3	15216992	15217064	None
chr3	15217152	15217261	None
chr3	15217358	15217586	None
chr3	15241096	15241178	None
chr3	15241464	15241629	None
chr3	15246178	15246228	None
chr3	15253058	15253222	None
chr3	15253241	15253340	None
chr3	15253369	15253445	None
chr3	15253455	15253582	None
chr3	15268058	15268232	None
chr3	15269437	15269848	None
chr3	15269940	15270000	None
chr3	15270113	15270198	None
chr3	15271772	15272273	None
chr3	15275421	15275703	None
chr3	15279558	15279689	None
chr3	15279707	15279777	None
chr3	15288762	15288918	None
chr3	15291780	15292603	None
chr3	15292873	15292949	None
chr3	15295593	15295655	None
chr3	15298403	15298453	None
chr3	15298499	15298870	None
chr3	15299081	15299131	None
chr3	15299271	15299477	None
chr3	15300438	15300491	None
chr3	15304121	15304227	SH3BP5
chr3	15304319	15304512	SH3BP5
chr3	15304559	15304641	SH3BP5
chr3	15304720	15304820	SH3BP5
chr3	15305387	15305489	None
chr3	15309653	15310194	None
chr3	15310599	15311034	None
chr3	15311092	15311229	None
chr3	15313561	15313768	None
chr3	15316553	15316817	None
chr3	15320384	15320971	None
chr3	15325335	15325389	None
chr3	15328032	15328263	None
chr3	15331562	15331650	None
chr3	15331753	15331977	None
chr3	15331983	15332932	SH3BP5
chr3	15333003	15333084	SH3BP5
chr3	15333783	15333838	SH3BP5
chr3	15341546	15341602	None
chr3	15345715	15345779	None
chr3	15345883	15346120	None
chr3	15346140	15346201	None
chr3	15346845	15346900	None
chr3	15347199	15347767	None
chr3	15348026	15348076	None
chr3	15348397	15348501	None
chr3	15356290	15356362	None
chr3	15356436	15356532	None
chr3	15356604	15356655	None
chr3	15356716	15357033	None
chr3	15357111	15357161	None
chr3	15357264	15357314	None
chr3	15357418	15357503	None
chr3	15360705	15360757	None
chr3	15360775	15360899	None
chr3	15361469	15361958	None
chr3	15361992	15362129	None
chr3	15362386	15362438	None
chr3	15362538	15362855	None
chr3	15362862	15362920	None
chr3	15366950	15367000	None
chr3	15367096	15367358	None
chr3	15367468	15367528	None
chr3	15367979	15368054	None
chr3	15373018	15373124	None
chr3	15378049	15378518	None
chr3	15378595	15378695	None
chr3	15386006	15386073	None
chr3	15386088	15386160	None
chr3	15386179	15386254	None
chr3	15398784	15398870	None
chr3	15398928	15399160	None
chr3	15399726	15399776	None
chr3	15399990	15400397	None
chr3	15405198	15405248	COL6A4P1
chr3	15405351	15405414	COL6A4P1
chr3	15405515	15405732	COL6A4P1
chr3	15405812	15405897	COL6A4P1
chr3	15405980	15406063	COL6A4P1
chr3	15427091	15427178	None
chr3	15427228	15427697	None
chr3	15427708	15427965	None
chr3	15428478	15428531	None
chr3	15428659	15428940	None
chr3	15441077	15441190	None
chr3	15461089	15461139	None
chr3	15461179	15461479	None
chr3	15461627	15461705	None
chr3	15461719	15461803	None
chr3	15462540	15462755	None
chr3	15467275	15467493	None
chr3	15467570	15467713	None
chr3	15487099	15487274	None
chr3	15494299	15494349	None
chr3	15500131	15500602	None
chr3	15500857	15500917	None
chr3	15504803	15504853	None
chr3	15504887	15504943	None
chr3	15505125	15505190	None
chr3	15519925	15520494	None
chr3	15521277	15521404	None
chr3	15521670	15521767	None
chr3	15528913	15528996	None
chr3	15529096	15529201	None
chr3	15529266	15529463	None
chr3	15529552	15529615	None
chr3	15535656	15535706	None
chr3	15535817	15536069	None
chr3	15536135	15536226	None
chr3	15536979	15537132	None
chr3	15538443	15538653	None
chr3	15556558	15556878	None
chr3	15557149	15557213	None
chr3	15557512	15557905	None
chr3	15557966	15558051	None
chr3	15569402	15569452	None
chr3	15623594	15624370	None
chr3	15624430	15624515	None
chr3	15624579	15624674	None
chr3	15624764	15624816	None
chr3	15629968	15630479	BTD
chr3	15630568	15630659	BTD
chr3	15630699	15630963	BTD
chr3	15635896	15636001	BTD,HACL1
chr3	15636052	15636363	None
chr3	15636480	15636712	None
chr3	15636750	15636841	None
chr3	15637732	15637787	None
chr3	15647173	15647998	None
chr3	15648001	15648151	None
chr3	15659396	15659561	None
chr3	15665903	15666005	None
chr3	15667393	15667454	None
chr3	15667478	15668007	None
chr3	15668092	15668181	None
chr3	15676406	15676456	None
chr3	15684258	15684375	None
chr3	15685919	15686215	None
chr3	15714590	15714721	None
chr3	15725979	15726032	None
chr3	15726108	15726343	None
chr3	15726449	15726523	None
chr3	15745182	15745512	None
chr3	15745914	15746291	None
chr3	15746346	15746414	None
chr3	15747086	15747148	None
chr3	15747174	15747230	None
chr3	15751302	15751385	ANKRD28
chr3	15754103	15754153	None
chr3	15754216	15754266	None
chr3	15759629	15759786	None
chr3	15759865	15759915	None
chr3	15768764	15768852	None
chr3	15768854	15769284	None
chr3	15769679	15769744	None
chr3	15775142	15775510	None
chr3	15776583	15776633	None
chr3	15776637	15776688	None
chr3	15777843	15777893	None
chr3	15792901	15792954	None
chr3	15794279	15794532	None
chr3	15794625	15794678	None
chr3	15796009	15796165	None
chr3	15796953	15797018	None
chr3	15797212	15797330	None
chr3	15797654	15798305	None
chr3	15799708	15799790	None
chr3	15804583	15804869	None
chr3	15805437	15805532	None
chr3	15805686	15805753	None
chr3	15805788	15806163	None
chr3	15810771	15810978	BTD
chr3	15812321	15812459	None
chr3	15815532	15815694	None
chr3	15815813	15816008	None
chr3	15816118	15816168	None
chr3	15816806	15816884	None
chr3	15816890	15816945	None
chr3	15816965	15817167	None
chr3	15833588	15833689	None
chr3	15845010	15845173	None
chr3	15845431	15845885	None
chr3	15858926	15859277	ANKRD28
chr3	15859342	15859452	ANKRD28
chr3	15859506	15860238	ANKRD28
chr3	15860270	15860561	None
chr3	15875138	15875343	None
chr3	15896738	15896821	None
chr3	15923777	15923835	None
chr3	15945978	15946037	None
chr3	15946107	15946185	None
chr3	15953945	15954177	None
chr3	16048411	16048476	None
chr3	16048583	16048678	None
chr3	16048744	16048981	None
chr3	16049088	16049152	None
chr3	16101500	16101793	None
chr3	16147341	16147509	None
chr3	16151313	16151408	None
chr3	16186688	16186822	None
chr3	16200027	16200108	None
chr3	16200422	16200670	None
chr3	16203207	16203313	None
chr3	16205550	16205798	None
chr3	16240099	16240149	None
chr3	16240298	16240488	None
chr3	16244165	16244237	None
chr3	16247051	16247135	None
chr3	16247205	16247306	None
chr3	16247357	16247621	None
chr3	16247694	16247768	None
chr3	16247801	16248046	None
chr3	16255075	16255152	None
chr3	16255411	16255479	None
chr3	16255498	16255600	None
chr3	16264294	16264475	None
chr3	16264488	16264830	None
chr3	16264876	16265429	OXNAD1
chr3	16270976	16271089	None
chr3	16271096	16271199	None
chr3	16286007	16286078	None
chr3	16286155	16286498	None
chr3	16286556	16286683	None
chr3	16286843	16286940	None
chr3	16287697	16287748	None
chr3	16288908	16289008	None
chr3	16289672	16289773	None
chr3	16290429	16290554	None
chr3	16290569	16290619	None
chr3	16290777	16291207	None
chr3	16291718	16291773	None
chr3	16291897	16292005	None
chr3	16294890	16295246	None
chr3	16295374	16295435	None
chr3	16295526	16295640	None
chr3	16298182	16298233	None
chr3	16299949	16300011	None
chr3	16300324	16300524	None
chr3	16300583	16300643	None
chr3	16300895	16301060	None
chr3	16301065	16301375	None
chr3	16301517	16301578	None
chr3	16301581	16301800	None
chr3	16301855	16301915	None
chr3	16301939	16302052	None
chr3	16304750	16304921	None
chr3	16305083	16305305	None
chr3	16308220	16308355	None
chr3	16309583	16310104	None
chr3	16310121	16310181	None
chr3	16311804	16311920	None
chr3	16311967	16312261	None
chr3	16312334	16312402	None
chr3	16312529	16312598	None
chr3	16314981	16315094	None
chr3	16315120	16315191	None
chr3	16316052	16316130	None
chr3	16317328	16317527	None
chr3	16317636	16317708	None
chr3	16319200	16319265	None
chr3	16319290	16319625	None
chr3	16326479	16326615	None
chr3	16337934	16338065	None
chr3	16338134	16338552	None
chr3	16338638	16338722	None
chr3	16338969	16339094	None
chr3	16339140	16339379	None
chr3	16339471	16339529	None
chr3	16346886	16347060	None
chr3	16351015	16351227	None
chr3	16359807	16359923	None
chr3	16365641	16365698	None
chr3	16367533	16367588	None
chr3	16370893	16371629	None
chr3	16374595	16374659	None
chr3	16374755	16374947	None
chr3	16377175	16377635	None
chr3	16377696	16377801	None
chr3	16377888	16377970	None
chr3	16378501	16378551	None
chr3	16378772	16378831	None
chr3	16378970	16379237	None
chr3	16379992	16380217	None
chr3	16386682	16386791	None
chr3	16386803	16386873	None
chr3	16387731	16387786	None
chr3	16406569	16406716	None
chr3	16406719	16406943	None
chr3	16410852	16410902	None
chr3	16410918	16410984	None
chr3	16412361	16412417	None
chr3	16415960	16416119	None
chr3	16448673	16448957	None
chr3	16452177	16452240	None
chr3	16456957	16457291	None
chr3	16462496	16462587	None
chr3	16462632	16463078	None
chr3	16467362	16467412	None
chr3	16467415	16467755	None
chr3	16467860	16467948	None
chr3	16468084	16468195	None
chr3	16468262	16468442	None
chr3	16468509	16468752	None
chr3	16468765	16468815	None
chr3	16468820	16468925	None
chr3	16476660	16477006	None
chr3	16481023	16481083	None
chr3	16481198	16481660	None
chr3	16482311	16482440	None
chr3	16482569	16482698	None
chr3	16482763	16483020	None
chr3	16483337	16483528	None
chr3	16485973	16486120	None
chr3	16495786	16495837	None
chr3	16496090	16496622	None
chr3	16496697	16496884	None
chr3	16498594	16498653	None
chr3	16504284	16504506	None
chr3	16508829	16508879	None
chr3	16508896	16508951	None
chr3	16511863	16512403	None
chr3	16512479	16512698	None
chr3	16512789	16513141	RFTN1
chr3	16513229	16513878	RFTN1
chr3	16513931	16514002	RFTN1
chr3	16521048	16521646	None
chr3	16522965	16523125	None
chr3	16529177	16529227	None
chr3	16529336	16529595	None
chr3	16529675	16529755	None
chr3	16550666	16550835	None
chr3	16550848	16551268	None
chr3	16551349	16551431	None
chr3	16564779	16564968	None
chr3	16587429	16587575	None
chr3	16589919	16590234	None
chr3	16590348	16590399	None
chr3	16595898	16596089	None
chr3	16596497	16596586	None
chr3	16596633	16596954	None
chr3	16597219	16597318	None
chr3	16599822	16599955	None
chr3	16601185	16601250	None
chr3	16601353	16601535	None
chr3	16601635	16601685	None
chr3	16665375	16665426	None
chr3	16665578	16665755	None
chr3	16724111	16724266	None
chr3	16741484	16741668	None
chr3	16741837	16741887	None
chr3	16741909	16742068	None
chr3	16743404	16743612	None
chr3	16772659	16772779	None
chr3	16774496	16774838	None
chr3	16774844	16774954	None
chr3	16774979	16775036	None
chr3	16775073	16775143	None
chr3	16789449	16789681	None
chr3	16790515	16790797	None
chr3	16790820	16791067	None
chr3	16791107	16791193	None
chr3	16796619	16797200	None
chr3	16801310	16801490	None
chr3	16801559	16801653	None
chr3	16801768	16802016	None
chr3	16802446	16802720	None
chr3	16808881	16809020	None
chr3	16810652	16810785	None
chr3	16810839	16810899	None
chr3	16810997	16811365	None
chr3	16812109	16812197	None
chr3	16816123	16816350	None
chr3	16820125	16820223	None
chr3	16823930	16824048	None
chr3	16824084	16824657	None
chr3	16824691	16824743	None
chr3	16828702	16828752	None
chr3	16828848	16829236	None
chr3	16841464	16841567	None
chr3	16841958	16842150	None
chr3	16842231	16842938	None
chr3	16842964	16843202	None
chr3	16848172	16848393	None
chr3	16848481	16848572	None
chr3	16848587	16848637	None
chr3	16849174	16849588	None
chr3	16849659	16849886	None
chr3	16849960	16850014	None
chr3	16854153	16854203	None
chr3	16857218	16857269	None
chr3	16857333	16857383	None
chr3	16857388	16857438	None
chr3	16864723	16864886	None
chr3	16866701	16866954	None
chr3	16866977	16867080	None
chr3	16867176	16867226	None
chr3	16872693	16872748	None
chr3	16883948	16884010	PLCL2
chr3	16884089	16885278	PLCL2
chr3	16885280	16885402	None
chr3	16885528	16885681	None
chr3	16886316	16886423	None
chr3	16888524	16888590	None
chr3	16888916	16889000	None
chr3	16889112	16889289	None
chr3	16890755	16890898	None
chr3	16897417	16897467	None
chr3	16897498	16897852	None
chr3	16899056	16899141	None
chr3	16899246	16899333	None
chr3	16900086	16900164	None
chr3	16900793	16901127	None
chr3	16901227	16901285	None
chr3	16901385	16901440	None
chr3	16901615	16901666	None
chr3	16901744	16901916	None
chr3	16902041	16902109	None
chr3	16902862	16902970	None
chr3	16904691	16905087	None
chr3	16905112	16905346	None
chr3	16905366	16905431	None
chr3	16906849	16907022	None
chr3	16907289	16907584	None
chr3	16912442	16912704	None
chr3	16912842	16912918	None
chr3	16915931	16916002	None
chr3	16916818	16917089	None
chr3	16917355	16917554	None
chr3	16917640	16917913	None
chr3	16917915	16917971	None
chr3	16918020	16918146	None
chr3	16927571	16927621	None
chr3	16927623	16927804	None
chr3	16928109	16928159	None
chr3	16928300	16928362	None
chr3	16928502	16928633	None
chr3	16932963	16933152	None
chr3	16935977	16936083	None
chr3	16936342	16936582	None
chr3	16937348	16937473	None
chr3	16940821	16940956	None
chr3	16947183	16947330	None
chr3	16949151	16949218	None
chr3	16949221	16949307	None
chr3	16975304	16975357	None
chr3	16975881	16975932	None
chr3	16976114	16976168	None
chr3	16978307	16978528	None
chr3	16987322	16987378	None
chr3	16992572	16992642	None
chr3	16995243	16995343	None
chr3	16995381	16995488	None
chr3	16996244	16996371	None
chr3	16997347	16997452	None
chr3	16998383	16998455	None
chr3	16998639	16998692	None
chr3	17000002	17000098	None
chr3	17003068	17003118	None
chr3	17003421	17003486	None
chr3	17003601	17003680	None
chr3	17004387	17004451	None
chr3	17004643	17004693	None
chr3	17004970	17005028	None
chr3	17005871	17005956	None
chr3	17006164	17006226	None
chr3	17006319	17006442	None
chr3	17006549	17006696	None
chr3	17006771	17006844	None
chr3	17008596	17008724	None
chr3	17013693	17013773	None
chr3	17013779	17013900	None
chr3	17022817	17022919	None
chr3	17022983	17023318	None
chr3	17023339	17023615	None
chr3	17025617	17026020	None
chr3	17028499	17028555	None
chr3	17029966	17030017	None
chr3	17030548	17030671	None
chr3	17031041	17031244	None
chr3	17032570	17032688	None
chr3	17033571	17033863	None
chr3	17033891	17034022	None
chr3	17034109	17034186	None
chr3	17038959	17039266	None
chr3	17039312	17039441	None
chr3	17039548	17039989	None
chr3	17044902	17045260	None
chr3	17045351	17045419	None
chr3	17054403	17054653	None
chr3	17055141	17055218	None
chr3	17055356	17055541	None
chr3	17055771	17055857	None
chr3	17074449	17074512	None
chr3	17074625	17074928	None
chr3	17082009	17082059	None
chr3	17082632	17082781	None
chr3	17087600	17087797	None
chr3	17088818	17088869	None
chr3	17088989	17089274	None
chr3	17111091	17111255	None
chr3	17144389	17144440	None
chr3	17144655	17144890	None
chr3	17144964	17145066	None
chr3	17151431	17151545	None
chr3	17151582	17152251	None
chr3	17152291	17152342	None
chr3	17152473	17152524	None
chr3	17158992	17159130	None
chr3	17159172	17159426	None
chr3	17166505	17166654	None
chr3	17179895	17180133	None
chr3	17182265	17182484	None
chr3	17184031	17184333	None
chr3	17195261	17195461	None
chr3	17233275	17233658	None
chr3	17234463	17234643	None
chr3	17235715	17235765	None
chr3	17258926	17259116	None
chr3	17300211	17300269	None
chr3	17300391	17300510	None
chr3	17300571	17300865	None
chr3	17300906	17300958	None
chr3	17301325	17301627	None
chr3	17322196	17322282	None
chr3	17322285	17322361	None
chr3	17322380	17322431	None
chr3	17322439	17322737	None
chr3	17322848	17322900	None
chr3	17323249	17323299	None
chr3	17336190	17336247	None
chr3	17336359	17336616	None
chr3	17413021	17413242	None
chr3	17579727	17579913	None
chr3	17581016	17581182	None
chr3	17600125	17600191	None
chr3	17605104	17605356	None
chr3	17632576	17632704	None
chr3	17632882	17632932	None
chr3	17639376	17639558	None
chr3	17640500	17640550	None
chr3	17640552	17640761	None
chr3	17645236	17645342	None
chr3	17664922	17665033	None
chr3	17665063	17665113	None
chr3	17678227	17678351	None
chr3	17678420	17678659	None
chr3	17693212	17693304	None
chr3	17693377	17693750	None
chr3	17693753	17693849	None
chr3	17693905	17693955	None
chr3	17733310	17733529	None
chr3	17742047	17742999	AC104451.2,TBC1D5
chr3	17743089	17743333	None
chr3	17749390	17749733	None
chr3	17749763	17749980	None
chr3	17750005	17750194	None
chr3	17750286	17750342	None
chr3	17756037	17756224	None
chr3	17756484	17756559	None
chr3	17774326	17774932	None
chr3	17774958	17775016	None
chr3	17775060	17775162	None
chr3	17775182	17775244	None
chr3	17775266	17775439	None
chr3	17779680	17779799	None
chr3	17806249	17806299	None
chr3	17806302	17806508	None
chr3	17831509	17831559	None
chr3	17840981	17841038	None
chr3	17841159	17841234	None
chr3	17841316	17841513	None
chr3	17841601	17841667	None
chr3	17894550	17894718	None
chr3	17964251	17964372	None
chr3	17964376	17964426	None
chr3	18051311	18051407	None
chr3	18080489	18080559	None
chr3	18087988	18088093	None
chr3	18088116	18088169	None
chr3	18088174	18088296	None
chr3	18098872	18098948	None
chr3	18099037	18099333	None
chr3	18099433	18099489	None
chr3	18099788	18099896	None
chr3	18111783	18111938	None
chr3	18112040	18112180	None
chr3	18124615	18124764	None
chr3	18180107	18180215	None
chr3	18207238	18207596	None
chr3	18215562	18215679	None
chr3	18215723	18216012	None
chr3	18217857	18217946	None
chr3	18217965	18218084	None
chr3	18223553	18223623	None
chr3	18223705	18223882	None
chr3	18224017	18224077	None
chr3	18237350	18237628	None
chr3	18237733	18237792	None
chr3	18239786	18239844	None
chr3	18239857	18239914	None
chr3	18245862	18245949	None
chr3	18245967	18246023	None
chr3	18258625	18258717	None
chr3	18269202	18269331	None
chr3	18295350	18295402	None
chr3	18301927	18301980	None
chr3	18301995	18302045	None
chr3	18335297	18335538	None
chr3	18335811	18335872	None
chr3	18343082	18343132	None
chr3	18343155	18343216	None
chr3	18344418	18344589	None
chr3	18344904	18344991	None
chr3	18345099	18345204	None
chr3	18346303	18346360	None
chr3	18349404	18349460	None
chr3	18349567	18349649	None
chr3	18349882	18350027	None
chr3	18351172	18351222	None
chr3	18351355	18351526	None
chr3	18357822	18358061	None
chr3	18363882	18363968	None
chr3	18363995	18364045	None
chr3	18365499	18365581	None
chr3	18369872	18369926	None
chr3	18370782	18370929	None
chr3	18371029	18371108	None
chr3	18371209	18371263	None
chr3	18371400	18371552	None
chr3	18371555	18371617	None
chr3	18372939	18373030	None
chr3	18373037	18373087	None
chr3	18373109	18373374	None
chr3	18374705	18374772	None
chr3	18374980	18375078	None
chr3	18375423	18375489	None
chr3	18376757	18376846	None
chr3	18382832	18383289	None
chr3	18383325	18383417	None
chr3	18389029	18389092	None
chr3	18389202	18389382	None
chr3	18389484	18389584	None
chr3	18393710	18393766	None
chr3	18394023	18394280	None
chr3	18394321	18394371	None
chr3	18394378	18394681	None
chr3	18396881	18396935	None
chr3	18397108	18397345	None
chr3	18401618	18401686	None
chr3	18401778	18401936	None
chr3	18402115	18402184	None
chr3	18402214	18402864	None
chr3	18405237	18405421	None
chr3	18409392	18409574	None
chr3	18409848	18409899	None
chr3	18410315	18410457	None
chr3	18410883	18410984	None
chr3	18411239	18411342	None
chr3	18411590	18411789	None
chr3	18411934	18412094	None
chr3	18412115	18412193	None
chr3	18412559	18412610	None
chr3	18415865	18415924	None
chr3	18415928	18416133	None
chr3	18418007	18418150	None
chr3	18418223	18418582	None
chr3	18420662	18420715	None
chr3	18423128	18423186	None
chr3	18423459	18423730	None
chr3	18423749	18423882	None
chr3	18423917	18424015	None
chr3	18424044	18424112	None
chr3	18424667	18424726	None
chr3	18424796	18426277	None
chr3	18430752	18430804	None
chr3	18431316	18431412	None
chr3	18431575	18431650	None
chr3	18432682	18432760	None
chr3	18438534	18439033	None
chr3	18442937	18443021	None
chr3	18443184	18443326	None
chr3	18444588	18445817	None
chr3	18445883	18445933	None
chr3	18453825	18453884	None
chr3	18454279	18454329	None
chr3	18454336	18454387	None
chr3	18454395	18454466	None
chr3	18456350	18456410	None
chr3	18457489	18457703	None
chr3	18457806	18457926	None
chr3	18458009	18458191	None
chr3	18479616	18479683	None
chr3	18479721	18479874	None
chr3	18480147	18480283	None
chr3	18490008	18490283	None
chr3	18490350	18490464	None
chr3	18490515	18490579	None
chr3	18499174	18499256	None
chr3	18499313	18499781	None
chr3	18499853	18499910	None
chr3	18500406	18500640	None
chr3	18501805	18501934	None
chr3	18502037	18502263	None
chr3	18502395	18502448	None
chr3	18512120	18512211	None
chr3	18527825	18527939	None
chr3	18531680	18531950	None
chr3	18533159	18533259	None
chr3	18544873	18544974	None
chr3	18546306	18546401	None
chr3	18546697	18546766	None
chr3	18546768	18546942	None
chr3	18549060	18549238	None
chr3	18556110	18556549	None
chr3	18556568	18556890	None
chr3	18559242	18559648	None
chr3	18559687	18559799	None
chr3	18559906	18560032	None
chr3	18560099	18560161	None
chr3	18562902	18562962	None
chr3	18562997	18563053	None
chr3	18565368	18565544	None
chr3	18567432	18567564	None
chr3	18572681	18573255	None
chr3	18575711	18575917	None
chr3	18579860	18579932	None
chr3	18580061	18580122	None
chr3	18580218	18580328	None
chr3	18580418	18580544	None
chr3	18585137	18585224	None
chr3	18585379	18585574	None
chr3	18585684	18585823	None
chr3	18589993	18590080	None
chr3	18612136	18612195	None
chr3	18624706	18624913	None
chr3	18625030	18625101	None
chr3	18625208	18625356	None
chr3	18643030	18643091	None
chr3	18643308	18643817	None
chr3	18643945	18644080	None
chr3	18645681	18646031	None
chr3	18649220	18649270	None
chr3	18649507	18649620	None
chr3	18649661	18650252	None
chr3	18650332	18650388	None
chr3	18656516	18656667	None
chr3	18656717	18656767	None
chr3	18656816	18657122	None
chr3	18657844	18658331	None
chr3	18658559	18658643	None
chr3	18658649	18658738	None
chr3	18660163	18660375	None
chr3	18660504	18660571	None
chr3	18661475	18661525	None
chr3	18661789	18661843	None
chr3	18669153	18669203	None
chr3	18669354	18669765	None
chr3	18669808	18669858	None
chr3	18669880	18669958	None
chr3	18670839	18671061	None
chr3	18672401	18672455	None
chr3	18672648	18672830	None
chr3	18675502	18675566	None
chr3	18678182	18678243	None
chr3	18679172	18679232	None
chr3	18679248	18679860	None
chr3	18680904	18680954	None
chr3	18680957	18681009	None
chr3	18681952	18682057	None
chr3	18682073	18682219	None
chr3	18687075	18687206	None
chr3	18687384	18687466	None
chr3	18687475	18687532	None
chr3	18695777	18695867	None
chr3	18695871	18696028	None
chr3	18696115	18696214	None
chr3	18703911	18704054	None
chr3	18712794	18712921	None
chr3	18712960	18713226	None
chr3	18713250	18713704	None
chr3	18716170	18716384	None
chr3	18717644	18717961	None
chr3	18718315	18718384	None
chr3	18719365	18719429	None
chr3	18723348	18723402	None
chr3	18723547	18723709	None
chr3	18724011	18724078	None
chr3	18724359	18724441	None
chr3	18724713	18724856	None
chr3	18725537	18725860	None
chr3	18725894	18726122	None
chr3	18726242	18726292	None
chr3	18726383	18726433	None
chr3	18727129	18727335	None
chr3	18730771	18730955	None
chr3	18731067	18731178	None
chr3	18732561	18732646	None
chr3	18738945	18739022	None
chr3	18739070	18739397	None
chr3	18740690	18741006	None
chr3	18741049	18741789	None
chr3	18743926	18744067	None
chr3	18745275	18745363	None
chr3	18750767	18750837	None
chr3	18752368	18752460	None
chr3	18752564	18752872	None
chr3	18752966	18753062	None
chr3	18753151	18753211	None
chr3	18757820	18757893	None
chr3	18757952	18758408	None
chr3	18758499	18758573	None
chr3	18765827	18765995	None
chr3	18766288	18766354	None
chr3	18772053	18772109	None
chr3	18772838	18772965	None
chr3	18772968	18773022	None
chr3	18774656	18774735	None
chr3	18774774	18774999	None
chr3	18778277	18778372	None
chr3	18778577	18778853	None
chr3	18778856	18779005	None
chr3	18780943	18780993	None
chr3	18781039	18781205	None
chr3	18781255	18781389	None
chr3	18786756	18786989	None
chr3	18787051	18787192	None
chr3	18787445	18787543	None
chr3	18787613	18787711	None
chr3	18789695	18789788	None
chr3	18789936	18790026	None
chr3	18790190	18790241	None
chr3	18790551	18790681	None
chr3	18791865	18792066	None
chr3	18792089	18792365	None
chr3	18795243	18795298	None
chr3	18796639	18796835	None
chr3	18799554	18799604	None
chr3	18799629	18799740	None
chr3	18807631	18807921	None
chr3	18808057	18808107	None
chr3	18809938	18810011	None
chr3	18810034	18810322	None
chr3	18810403	18810517	None
chr3	18825684	18826085	None
chr3	18827465	18828015	None
chr3	18828042	18828133	None
chr3	18828217	18828328	None
chr3	18829982	18830042	None
chr3	18830142	18830436	None
chr3	18832889	18832970	None
chr3	18835686	18835851	None
chr3	18835884	18836081	None
chr3	18837010	18837060	None
chr3	18837461	18837642	None
chr3	18844054	18844104	None
chr3	18844139	18844206	None
chr3	18844244	18844415	None
chr3	18844423	18844657	None
chr3	18847664	18847842	None
chr3	18853133	18853185	None
chr3	18863768	18863905	None
chr3	18869265	18869347	None
chr3	18869353	18869667	None
chr3	18869677	18869846	None
chr3	18870162	18870475	None
chr3	18870735	18870961	None
chr3	18872601	18872710	None
chr3	18874609	18874673	None
chr3	18877407	18877527	None
chr3	18877676	18877747	None
chr3	18883743	18883793	None
chr3	18886846	18886898	None
chr3	18888030	18888089	None
chr3	18891602	18892131	None
chr3	18892235	18892351	None
chr3	18892880	18892977	None
chr3	18901165	18901216	None
chr3	18919076	18919131	None
chr3	18919276	18919493	None
chr3	18940015	18940076	None
chr3	18988553	18988635	None
chr3	18988711	18988927	None
chr3	18989034	18989091	None
chr3	18989281	18989793	None
chr3	18989829	18990182	None
chr3	19013875	19013931	None
chr3	19013955	19014103	None
chr3	19030272	19030507	None
chr3	19030528	19030812	None
chr3	19060555	19060613	None
chr3	19065191	19065267	None
chr3	19102743	19102910	None
chr3	19103665	19103755	None
chr3	19146511	19146561	None
chr3	19146665	19147651	None
chr3	19147911	19147989	None
chr3	19148269	19148379	None
chr3	19148457	19148539	None
chr3	19149536	19149621	None
chr3	19349068	19349119	None
chr3	19645300	19645369	None
chr3	19866672	19866745	None
chr3	19866849	19867018	None
chr3	19867132	19867194	None
chr3	19885522	19885668	None
chr3	19930172	19930275	None
chr3	19931106	19931166	None
chr3	19931170	19931717	None
chr3	19931810	19931886	None
chr3	19931955	19932194	None
chr3	19937382	19937945	None
chr3	19946619	19946769	None
chr3	19946837	19947491	EFHB,RAB5A
chr3	19947509	19947617	EFHB,RAB5A
chr3	19947718	19947826	EFHB,RAB5A
chr3	19947935	19948096	EFHB,RAB5A
chr3	19963704	19963770	None
chr3	20023917	20023981	None
chr3	20039686	20040357	KAT2B
chr3	20040369	20040567	KAT2B
chr3	20040644	20040694	KAT2B
chr3	20040696	20041080	KAT2B
chr3	20041329	20041521	None
chr3	20041591	20041751	None
chr3	20043499	20043635	None
chr3	20043759	20043821	None
chr3	20044003	20044068	None
chr3	20047320	20047605	None
chr3	20047609	20047690	None
chr3	20051273	20051341	None
chr3	20054560	20055279	None
chr3	20055285	20055373	None
chr3	20055507	20055669	None
chr3	20057268	20057592	None
chr3	20061001	20061374	None
chr3	20064533	20064598	None
chr3	20064616	20064667	None
chr3	20068649	20068830	None
chr3	20068900	20069097	None
chr3	20075187	20075267	None
chr3	20075292	20075493	None
chr3	20080966	20081149	None
chr3	20081216	20081512	None
chr3	20099303	20099400	None
chr3	20099514	20099607	None
chr3	20099722	20099802	None
chr3	20103628	20104077	None
chr3	20104143	20104655	None
chr3	20136371	20136504	None
chr3	20159941	20160036	None
chr3	20160124	20160194	None
chr3	20160315	20160590	None
chr3	20185956	20186049	None
chr3	20186131	20186600	None
chr3	20186694	20186783	None
chr3	20194934	20195107	None
chr3	20197885	20198048	None
chr3	20246762	20246911	None
chr3	20269597	20269664	None
chr3	20280397	20280564	None
chr3	20340411	20340591	None
chr3	20340712	20340777	None
chr3	20344737	20344859	None
chr3	20375315	20375387	None
chr3	20375404	20375581	None
chr3	20375583	20375662	None
chr3	20739470	20739583	None
chr3	21077329	21077401	None
chr3	21330396	21330621	None
chr3	21800215	21800324	None
chr3	22291155	22291246	None
chr3	22381713	22381803	None
chr3	22564228	22564335	None
chr3	22882981	22883033	None
chr3	22883072	22883122	None
chr3	22978041	22978100	None
chr3	23035909	23036247	None
chr3	23036356	23036438	None
chr3	23055870	23055977	None
chr3	23056073	23056305	None
chr3	23113894	23114116	None
chr3	23114132	23114183	None
chr3	23144193	23144244	None
chr3	23162345	23162466	None
chr3	23202536	23203647	UBE2E2
chr3	23203666	23203719	UBE2E2
chr3	23203885	23204001	UBE2E2
chr3	23209217	23209354	None
chr3	23209825	23209882	None
chr3	23215384	23215442	None
chr3	23222453	23222504	None
chr3	23242167	23242457	None
chr3	23249992	23250294	None
chr3	23251359	23251508	None
chr3	23253283	23253463	None
chr3	23318566	23318734	None
chr3	23324508	23324558	None
chr3	23324660	23324722	None
chr3	23324826	23325069	None
chr3	23325578	23325709	None
chr3	23325792	23326011	None
chr3	23326123	23326188	None
chr3	23333839	23333889	None
chr3	23402811	23403004	None
chr3	23438716	23438768	None
chr3	23438796	23438890	None
chr3	23440478	23440717	None
chr3	23440729	23441002	None
chr3	23441012	23441085	None
chr3	23441098	23441148	None
chr3	23442549	23442599	None
chr3	23442705	23442904	None
chr3	23443147	23443278	None
chr3	23457844	23458016	None
chr3	23474688	23474769	None
chr3	23475087	23475313	None
chr3	23706118	23706168	None
chr3	23706179	23706454	None
chr3	23726932	23727339	None
chr3	23727356	23727421	None
chr3	23740519	23740913	None
chr3	23761058	23761276	None
chr3	23761562	23761702	None
chr3	23761815	23761879	None
chr3	23762289	23762577	None
chr3	23762695	23762751	None
chr3	23797608	23797659	None
chr3	23800846	23800909	None
chr3	23805475	23805578	UBE2E1
chr3	23805693	23806324	UBE2E1,UBE2E1-AS1
chr3	23806335	23806558	UBE2E1-AS1
chr3	23806658	23806777	UBE2E1-AS1
chr3	23806907	23806989	UBE2E1-AS1
chr3	23807131	23807185	None
chr3	23809435	23809540	None
chr3	23810325	23810475	UBE2E1
chr3	23810528	23810609	UBE2E1
chr3	23810651	23810834	UBE2E1
chr3	23810842	23811167	UBE2E1
chr3	23811320	23811407	None
chr3	23812049	23812254	None
chr3	23820086	23820262	None
chr3	23820654	23820730	None
chr3	23826376	23826438	None
chr3	23830471	23830632	None
chr3	23830794	23830845	None
chr3	23830945	23831144	None
chr3	23831271	23831365	None
chr3	23834221	23834271	None
chr3	23836387	23836437	None
chr3	23836691	23836895	None
chr3	23845963	23846055	None
chr3	23857623	23857680	None
chr3	23859137	23859296	None
chr3	23859980	23860065	None
chr3	23880478	23880540	None
chr3	23880870	23880941	None
chr3	23881087	23881208	None
chr3	23881391	23881445	None
chr3	23888514	23888624	None
chr3	23888721	23888921	None
chr3	23889010	23889060	None
chr3	23916536	23917226	NKIRAS1,RPL15
chr3	23917284	23917470	None
chr3	23917483	23917750	None
chr3	23928613	23928813	None
chr3	23945156	23945711	None
chr3	23945718	23946494	None
chr3	23946512	23946568	None
chr3	23953472	23953527	None
chr3	23959013	23959074	None
chr3	23959125	23959635	None
chr3	23991810	23991952	None
chr3	23999053	23999179	None
chr3	24004159	24004514	None
chr3	24047924	24048340	None
chr3	24154345	24154663	None
chr3	24185997	24186193	None
chr3	24238151	24238322	None
chr3	24239241	24239291	None
chr3	24264822	24264907	None
chr3	24339170	24339278	None
chr3	24487322	24487431	None
chr3	24678541	24678712	None
chr3	24680625	24680749	None
chr3	24686894	24687014	None
chr3	25320148	25320260	None
chr3	25401516	25401631	None
chr3	25592577	25592739	None
chr3	25592864	25592918	None
chr3	25593997	25594358	None
chr3	25594652	25594731	None
chr3	25604310	25604457	None
chr3	25618155	25618250	None
chr3	25643414	25643468	MIR4442,TOP2B
chr3	25647941	25648027	None
chr3	25648090	25648363	None
chr3	25648429	25648528	None
chr3	25648610	25648665	None
chr3	25655589	25655639	None
chr3	25655762	25655983	None
chr3	25663627	25663720	None
chr3	25663855	25663993	None
chr3	25664072	25664648	MIR4442,TOP2B
chr3	25664670	25664789	MIR4442,TOP2B
chr3	25664820	25665168	MIR4442,TOP2B
chr3	25665248	25665438	None
chr3	25665633	25665715	None
chr3	25665819	25665958	None
chr3	25670794	25670844	None
chr3	25733381	25733431	None
chr3	25764963	25765059	NGLY1,OXSM
chr3	25768892	25769041	None
chr3	25769063	25769117	None
chr3	25776027	25776084	None
chr3	25777963	25778019	None
chr3	25782810	25783106	NGLY1,OXSM
chr3	25783143	25783293	NGLY1,OXSM
chr3	25783300	25783537	NGLY1,OXSM
chr3	25783539	25783715	NGLY1,OXSM
chr3	25783728	25783871	NGLY1,OXSM
chr3	25783888	25784038	NGLY1,OXSM
chr3	25789845	25790207	None
chr3	25790241	25790549	None
chr3	25790669	25790733	None
chr3	25817160	25817480	None
chr3	25817796	25817879	None
chr3	25817917	25817977	None
chr3	25821071	25821142	None
chr3	25826234	25826284	None
chr3	25826416	25826507	None
chr3	25826569	25826817	None
chr3	25826870	25826944	None
chr3	25835659	25835741	None
chr3	25838039	25838093	None
chr3	25852517	25852586	None
chr3	25852766	25852832	None
chr3	25856669	25856724	None
chr3	25856859	25856938	None
chr3	25857026	25857216	None
chr3	25857310	25857388	None
chr3	25870542	25870804	None
chr3	25887973	25888023	None
chr3	25888029	25888082	None
chr3	25901885	25902127	None
chr3	25902211	25902262	None
chr3	25904421	25904503	None
chr3	25911142	25911257	None
chr3	25911437	25911534	None
chr3	25911551	25911943	None
chr3	25912091	25912174	None
chr3	26017821	26017910	None
chr3	26989169	26989268	None
chr3	27134276	27134477	None
chr3	27134576	27134626	None
chr3	27223609	27223681	None
chr3	27312180	27312435	None
chr3	27312476	27312531	None
chr3	27318539	27318754	None
chr3	27325601	27325656	None
chr3	27340603	27340812	None
chr3	27345510	27345824	None
chr3	27349747	27349801	None
chr3	27349887	27349953	None
chr3	27350008	27350229	None
chr3	27357759	27357962	None
chr3	27359114	27359193	None
chr3	27359252	27359527	None
chr3	27359603	27359758	None
chr3	27368800	27368882	None
chr3	27368950	27369681	AC099535.2,NEK10
chr3	27380558	27380724	None
chr3	27391990	27392052	None
chr3	27425963	27426184	None
chr3	27452082	27452132	None
chr3	27454242	27454292	None
chr3	27454302	27454467	None
chr3	27454496	27454756	None
chr3	27454961	27455287	None
chr3	27462369	27462438	None
chr3	27467469	27467520	None
chr3	27467618	27467851	None
chr3	27468152	27468219	None
chr3	27479871	27480113	None
chr3	27480245	27480295	None
chr3	27483568	27483654	None
chr3	27483778	27483904	None
chr3	27483973	27484905	SLC4A7
chr3	27485048	27485099	None
chr3	27491351	27491473	None
chr3	27496581	27496733	None
chr3	27496780	27496881	None
chr3	27508580	27508699	None
chr3	27521538	27521842	None
chr3	27523805	27523906	None
chr3	27523930	27524012	None
chr3	27526695	27526795	None
chr3	27526798	27526896	None
chr3	27527063	27527204	None
chr3	27527251	27527309	None
chr3	27533415	27533581	None
chr3	27533702	27533804	None
chr3	27533938	27534299	None
chr3	27534321	27534704	None
chr3	27544405	27544777	None
chr3	27544808	27544929	None
chr3	27545107	27545410	None
chr3	27575641	27575691	None
chr3	27590359	27590409	None
chr3	27590417	27590987	None
chr3	27590990	27591091	None
chr3	27591711	27591852	None
chr3	27591916	27592148	None
chr3	27596326	27596483	None
chr3	27596518	27596821	None
chr3	27624940	27625005	None
chr3	27628101	27628164	None
chr3	27628192	27628292	None
chr3	27629418	27629701	None
chr3	27630782	27630843	None
chr3	27630951	27631174	None
chr3	27632542	27633522	None
chr3	27633543	27633593	None
chr3	27639033	27639087	None
chr3	27639222	27639328	None
chr3	27639368	27639845	None
chr3	27639856	27639916	None
chr3	27639927	27639996	None
chr3	27640607	27640661	None
chr3	27655667	27655793	None
chr3	27658931	27659013	None
chr3	27659265	27659455	None
chr3	27659530	27659638	None
chr3	27659767	27659843	None
chr3	27661757	27661829	None
chr3	27661902	27662124	None
chr3	27662134	27662184	None
chr3	27666342	27666469	None
chr3	27666589	27666649	None
chr3	27666795	27667050	None
chr3	27669545	27669833	None
chr3	27669913	27669963	None
chr3	27678349	27678433	None
chr3	27680738	27680791	None
chr3	27680885	27681014	None
chr3	27681065	27681172	None
chr3	27681246	27681727	None
chr3	27681763	27681836	None
chr3	27711982	27712041	LINC02084
chr3	27712128	27712370	LINC02084
chr3	27712399	27712539	LINC02084
chr3	27712608	27712730	LINC02084
chr3	27712814	27712969	LINC02084
chr3	27713194	27713249	None
chr3	27713411	27713469	None
chr3	27713571	27713637	None
chr3	27714898	27715039	None
chr3	27715119	27715186	None
chr3	27715273	27715408	None
chr3	27721191	27721368	None
chr3	27721460	27721562	None
chr3	27721569	27722136	None
chr3	27722156	27722477	None
chr3	27722577	27722657	None
chr3	27728245	27728316	None
chr3	27728494	27728620	None
chr3	27728742	27728800	None
chr3	27728869	27728999	None
chr3	27729486	27729536	None
chr3	27729683	27729742	None
chr3	27730004	27730403	None
chr3	27730409	27730557	None
chr3	27730877	27730927	None
chr3	27731295	27731345	None
chr3	27752954	27753261	None
chr3	27758177	27758439	None
chr3	27770507	27770661	None
chr3	27800371	27800535	None
chr3	27805356	27805632	None
chr3	27826571	27826715	None
chr3	27827951	27828178	None
chr3	27837202	27837323	None
chr3	27837325	27837384	None
chr3	27844102	27844321	None
chr3	27844398	27844585	None
chr3	27848406	27848458	None
chr3	27848467	27848549	None
chr3	27858844	27858946	None
chr3	27861072	27861568	None
chr3	27861582	27861727	None
chr3	27861787	27861948	None
chr3	27877049	27877101	None
chr3	27877105	27877171	None
chr3	27877740	27877795	None
chr3	27877798	27878008	None
chr3	27878068	27878285	None
chr3	27880906	27881028	None
chr3	27881110	27881266	None
chr3	27881301	27881934	None
chr3	27881942	27882040	None
chr3	27883252	27883515	None
chr3	27888680	27888838	None
chr3	27900266	27900750	None
chr3	27900777	27900847	None
chr3	27903306	27903421	None
chr3	27903474	27903757	None
chr3	27904196	27904272	None
chr3	27905567	27905637	None
chr3	27905672	27906017	None
chr3	27923519	27923576	None
chr3	27925256	27925310	None
chr3	27927731	27927781	None
chr3	27927885	27928188	None
chr3	27928193	27928299	None
chr3	27930238	27930303	None
chr3	27930386	27930436	None
chr3	27939703	27939805	None
chr3	27940013	27940075	None
chr3	27943230	27943421	None
chr3	27945899	27945964	None
chr3	27960145	27960516	None
chr3	27963632	27963776	None
chr3	27963841	27963953	None
chr3	27963960	27964012	None
chr3	27966642	27966846	None
chr3	27977056	27977119	None
chr3	27977144	27977194	None
chr3	27978611	27978738	None
chr3	28019608	28019658	None
chr3	28019767	28020069	None
chr3	28020189	28020272	None
chr3	28023157	28023207	None
chr3	28050282	28050544	None
chr3	28050874	28051215	None
chr3	28053732	28054033	None
chr3	28089695	28089881	None
chr3	28115445	28115566	None
chr3	28139440	28139521	None
chr3	28150613	28150746	None
chr3	28150996	28151150	None
chr3	28151662	28151900	None
chr3	28151956	28152166	None
chr3	28171573	28171646	None
chr3	28171743	28171846	None
chr3	28171869	28172038	None
chr3	28172095	28172302	None
chr3	28172447	28172497	None
chr3	28172572	28172648	None
chr3	28200145	28200291	None
chr3	28200297	28200423	None
chr3	28200476	28200638	None
chr3	28200681	28200824	None
chr3	28200913	28200993	None
chr3	28210713	28210865	None
chr3	28211007	28211333	None
chr3	28211404	28211454	None
chr3	28211591	28211721	None
chr3	28218080	28218156	None
chr3	28218169	28218361	None
chr3	28218448	28218692	None
chr3	28218797	28219030	None
chr3	28224374	28224424	None
chr3	28224519	28224822	None
chr3	28234247	28234497	None
chr3	28234548	28234749	None
chr3	28241050	28241137	CMC1
chr3	28241215	28241309	CMC1
chr3	28241319	28242122	CMC1
chr3	28243604	28243662	None
chr3	28243785	28244000	None
chr3	28247374	28247486	None
chr3	28249038	28249103	None
chr3	28249122	28249357	None
chr3	28249461	28249522	None
chr3	28251129	28251272	None
chr3	28251943	28252002	None
chr3	28252021	28252395	None
chr3	28269145	28269235	None
chr3	28285194	28285244	None
chr3	28285557	28285607	None
chr3	28286534	28286599	None
chr3	28286692	28286890	None
chr3	28294753	28294969	None
chr3	28295932	28296098	None
chr3	28317360	28317449	None
chr3	28317512	28317750	None
chr3	28326291	28326360	None
chr3	28326425	28326482	None
chr3	28326489	28327046	None
chr3	28328328	28328450	LINC02084
chr3	28328483	28328555	LINC02084
chr3	28328636	28328844	LINC02084
chr3	28328946	28329017	LINC02084
chr3	28334570	28334808	None
chr3	28335386	28335485	None
chr3	28342394	28342493	None
chr3	28342533	28342841	None
chr3	28348378	28348960	AZI2,ZCWPW2
chr3	28348970	28349507	AZI2,ZCWPW2
chr3	28349596	28349656	None
chr3	28667744	28667937	None
chr3	28668053	28668107	None
chr3	28668145	28668362	None
chr3	28701574	28701685	None
chr3	28840988	28841479	None
chr3	28916195	28916322	None
chr3	28916742	28916950	None
chr3	28917029	28917113	None
chr3	28924827	28925032	None
chr3	28925052	28925102	None
chr3	28934415	28934473	None
chr3	28935197	28935312	None
chr3	28935319	28935641	None
chr3	28936218	28936285	None
chr3	28936308	28936428	None
chr3	28940598	28940750	None
chr3	28972973	28973328	None
chr3	28980703	28980885	None
chr3	28980889	28980943	None
chr3	28989860	28990083	None
chr3	28990085	28990135	None
chr3	29026264	29026633	None
chr3	29050069	29050121	None
chr3	29050156	29050262	None
chr3	29050322	29050417	None
chr3	29067136	29067317	None
chr3	29090773	29090832	None
chr3	29091039	29091173	None
chr3	29091226	29091527	None
chr3	29137681	29137803	None
chr3	29137811	29137926	None
chr3	29137957	29138007	None
chr3	29140816	29141020	None
chr3	29153887	29154120	None
chr3	29171654	29171743	None
chr3	29171766	29172051	None
chr3	29183347	29184049	None
chr3	29184982	29185129	None
chr3	29187181	29187363	None
chr3	29212869	29213062	None
chr3	29213065	29213124	None
chr3	29213129	29213185	None
chr3	29280794	29281016	RBMS3
chr3	29281026	29281113	RBMS3
chr3	29281261	29281321	RBMS3
chr3	29281326	29281376	RBMS3
chr3	29281865	29282273	RBMS3
chr3	29282753	29282813	None
chr3	29283357	29283517	None
chr3	29283788	29283944	None
chr3	29283946	29283999	None
chr3	29284740	29284820	None
chr3	29290103	29290154	None
chr3	29300909	29300996	None
chr3	29301294	29301357	None
chr3	29301468	29301597	None
chr3	29314553	29314701	None
chr3	29317803	29317895	None
chr3	29324158	29324300	None
chr3	29324307	29324420	None
chr3	29324422	29324513	None
chr3	29353891	29354116	None
chr3	29386712	29386803	None
chr3	29440530	29440592	None
chr3	29440600	29440724	None
chr3	29440785	29440839	None
chr3	29481965	29482047	None
chr3	29554680	29554971	None
chr3	29605864	29605916	None
chr3	29605993	29606064	None
chr3	29686906	29687351	None
chr3	29687353	29687431	None
chr3	29764800	29764863	None
chr3	29936092	29936469	None
chr3	30007812	30007954	None
chr3	30011372	30011473	None
chr3	30013062	30013185	None
chr3	30042332	30042544	None
chr3	30098307	30098504	None
chr3	30098616	30098840	None
chr3	30098964	30099014	None
chr3	30099102	30099390	None
chr3	30112612	30112677	None
chr3	30112991	30113177	None
chr3	30113264	30113372	None
chr3	30133174	30133240	None
chr3	30133336	30133461	None
chr3	30147435	30147546	None
chr3	30199026	30199085	None
chr3	30199195	30199389	None
chr3	30205830	30205880	None
chr3	30207094	30207149	None
chr3	30210845	30210896	None
chr3	30210935	30210992	None
chr3	30211002	30211057	None
chr3	30221697	30221914	None
chr3	30222567	30222685	None
chr3	30227858	30228284	None
chr3	30228300	30228350	None
chr3	30248471	30248717	None
chr3	30248792	30248907	None
chr3	30248980	30249081	None
chr3	30262762	30262814	None
chr3	30263163	30263246	None
chr3	30263341	30263855	None
chr3	30263940	30264001	None
chr3	30264069	30264204	None
chr3	30282433	30282747	None
chr3	30286077	30286342	None
chr3	30289342	30289567	None
chr3	30292350	30292402	None
chr3	30292435	30292526	None
chr3	30292704	30292765	None
chr3	30297307	30297358	None
chr3	30299328	30299398	None
chr3	30299434	30299486	None
chr3	30299578	30299629	None
chr3	30302121	30302338	None
chr3	30319618	30319705	None
chr3	30319810	30320101	None
chr3	30320116	30320170	None
chr3	30326221	30326275	None
chr3	30331699	30331857	None
chr3	30332126	30332208	None
chr3	30332251	30332514	None
chr3	30332563	30332665	None
chr3	30332727	30332858	None
chr3	30332899	30333000	None
chr3	30333097	30333147	None
chr3	30333294	30333393	None
chr3	30341881	30341951	None
chr3	30341956	30342163	None
chr3	30342185	30342321	None
chr3	30342378	30342654	None
chr3	30344414	30344464	None
chr3	30346372	30346426	None
chr3	30347471	30347546	None
chr3	30347634	30348039	None
chr3	30348056	30348146	None
chr3	30353827	30353983	None
chr3	30354060	30354416	None
chr3	30354457	30354582	None
chr3	30354686	30354782	None
chr3	30355144	30355196	None
chr3	30355240	30355291	None
chr3	30357572	30357699	None
chr3	30400014	30400121	None
chr3	30401811	30401888	None
chr3	30401989	30402221	None
chr3	30418538	30418803	None
chr3	30434231	30434304	None
chr3	30435592	30435643	None
chr3	30435664	30435731	None
chr3	30435740	30435927	None
chr3	30435930	30436375	None
chr3	30436415	30436470	None
chr3	30441590	30441641	None
chr3	30442722	30442774	None
chr3	30456367	30456419	None
chr3	30456427	30456523	None
chr3	30457840	30458036	None
chr3	30471014	30471073	None
chr3	30473759	30473951	None
chr3	30475033	30475174	None
chr3	30475245	30475503	None
chr3	30475572	30475648	None
chr3	30476567	30476631	None
chr3	30476736	30477009	None
chr3	30478330	30478396	None
chr3	30478564	30478614	None
chr3	30481308	30481529	None
chr3	30494834	30494884	None
chr3	30494888	30494938	None
chr3	30495330	30495431	None
chr3	30495471	30495521	None
chr3	30495851	30495952	None
chr3	30496537	30496644	None
chr3	30496813	30496971	None
chr3	30500424	30500543	None
chr3	30500678	30500967	None
chr3	30501251	30501301	None
chr3	30502600	30502650	None
chr3	30502759	30503097	None
chr3	30503116	30503210	None
chr3	30503567	30503813	None
chr3	30511560	30511812	None
chr3	30511850	30511995	None
chr3	30512018	30512097	None
chr3	30518255	30518341	None
chr3	30524169	30524231	None
chr3	30524383	30524512	None
chr3	30524514	30524582	None
chr3	30524593	30524668	None
chr3	30524737	30524846	None
chr3	30538760	30538829	None
chr3	30538843	30539193	None
chr3	30539333	30539398	None
chr3	30539855	30539986	None
chr3	30545075	30545178	None
chr3	30546018	30546352	None
chr3	30546400	30546493	None
chr3	30548674	30548867	None
chr3	30551463	30551625	None
chr3	30552094	30552193	None
chr3	30553730	30553938	None
chr3	30553963	30554019	None
chr3	30554031	30554270	None
chr3	30561791	30561892	None
chr3	30561909	30562102	None
chr3	30578109	30578183	None
chr3	30579408	30579475	None
chr3	30597195	30597360	None
chr3	30598800	30598921	None
chr3	30599039	30599336	None
chr3	30599408	30599500	None
chr3	30603059	30603150	None
chr3	30604238	30604362	None
chr3	30606226	30606914	TGFBR2
chr3	30606962	30607154	TGFBR2
chr3	30607171	30607404	None
chr3	30607967	30608048	None
chr3	30610781	30610917	None
chr3	30611036	30611318	None
chr3	30611680	30611931	None
chr3	30612358	30612410	None
chr3	30612929	30613014	None
chr3	30613470	30613536	None
chr3	30613552	30613621	None
chr3	30614946	30615399	None
chr3	30616701	30616790	None
chr3	30616805	30616919	None
chr3	30617191	30617351	None
chr3	30617818	30617898	None
chr3	30618655	30618714	None
chr3	30620085	30620298	None
chr3	30620370	30620848	None
chr3	30620897	30620971	None
chr3	30621712	30621762	None
chr3	30622824	30622874	None
chr3	30622966	30623023	TGFBR2
chr3	30623404	30623468	TGFBR2
chr3	30623479	30623679	TGFBR2
chr3	30628294	30628542	None
chr3	30628552	30628792	None
chr3	30629300	30629488	None
chr3	30631140	30631219	None
chr3	30631229	30631887	None
chr3	30634925	30635031	None
chr3	30635880	30635948	None
chr3	30637883	30637938	None
chr3	30639791	30639856	None
chr3	30639987	30640455	None
chr3	30644191	30644453	TGFBR2
chr3	30644506	30644583	TGFBR2
chr3	30644678	30645116	TGFBR2
chr3	30645192	30645334	None
chr3	30645420	30645562	None
chr3	30648348	30648407	None
chr3	30648419	30648549	None
chr3	30653003	30653131	None
chr3	30653263	30653352	None
chr3	30655030	30655081	None
chr3	30655083	30655655	None
chr3	30655664	30655724	None
chr3	30655752	30655808	None
chr3	30655879	30655979	None
chr3	30657834	30658394	None
chr3	30658403	30658924	None
chr3	30659001	30659053	None
chr3	30659087	30659153	None
chr3	30659320	30659409	None
chr3	30661095	30661442	None
chr3	30662950	30663057	None
chr3	30664580	30664754	None
chr3	30665019	30665314	None
chr3	30665342	30665432	None
chr3	30666741	30666814	None
chr3	30666967	30667030	None
chr3	30667184	30667648	None
chr3	30671654	30671804	None
chr3	30672150	30672208	None
chr3	30673595	30673650	None
chr3	30673767	30673979	None
chr3	30674009	30674062	None
chr3	30674178	30674291	None
chr3	30675120	30675179	None
chr3	30675298	30675348	None
chr3	30675390	30675460	None
chr3	30676264	30676396	None
chr3	30676862	30676912	None
chr3	30676923	30677018	None
chr3	30680473	30680548	None
chr3	30680920	30680970	None
chr3	30681551	30681825	None
chr3	30681921	30682019	None
chr3	30682127	30682197	None
chr3	30682793	30683076	None
chr3	30685185	30685426	None
chr3	30689217	30689394	None
chr3	30689532	30689588	None
chr3	30693445	30693509	None
chr3	30693552	30693820	None
chr3	30708497	30708743	None
chr3	30725593	30725743	None
chr3	30729469	30729790	None
chr3	30729793	30729865	None
chr3	30731121	30731337	None
chr3	30734143	30734359	None
chr3	30734476	30734532	None
chr3	30737803	30738126	None
chr3	30738718	30738920	None
chr3	30742978	30743062	None
chr3	30743227	30743323	None
chr3	30743337	30743405	None
chr3	30743795	30743919	None
chr3	30743978	30744209	None
chr3	30748140	30748244	None
chr3	30749112	30749582	None
chr3	30749694	30749744	None
chr3	30751466	30751546	None
chr3	30751637	30751927	None
chr3	30752000	30752148	None
chr3	30768763	30769003	None
chr3	30769122	30769172	None
chr3	30788588	30788639	None
chr3	30796439	30796506	None
chr3	30804296	30804350	None
chr3	30804411	30804461	None
chr3	30810670	30810978	None
chr3	30890485	30890699	None
chr3	30894541	30894815	None
chr3	30934247	30934410	None
chr3	30940862	30940924	None
chr3	30951899	30951958	None
chr3	30964709	30964759	None
chr3	30964765	30965000	None
chr3	30970341	30970468	None
chr3	31009152	31009202	None
chr3	31013946	31014106	None
chr3	31014430	31014487	None
chr3	31014757	31014952	None
chr3	31050396	31050451	None
chr3	31050465	31050516	None
chr3	31050520	31050606	None
chr3	31076954	31077004	None
chr3	31077011	31077540	None
chr3	31089351	31089401	None
chr3	31102209	31102797	None
chr3	31105350	31105768	None
chr3	31106949	31107269	None
chr3	31132222	31132454	None
chr3	31149845	31149895	None
chr3	31157183	31157283	None
chr3	31157416	31157571	None
chr3	31178528	31178642	None
chr3	31178678	31178750	None
chr3	31186727	31186900	None
chr3	31193530	31193737	None
chr3	31195527	31195648	None
chr3	31212478	31212528	None
chr3	31212635	31212746	None
chr3	31212798	31213166	None
chr3	31213476	31213705	None
chr3	31213803	31214428	None
chr3	31216815	31216869	None
chr3	31218151	31218421	None
chr3	31220462	31220624	None
chr3	31220635	31220748	None
chr3	31221057	31221184	None
chr3	31223383	31223557	None
chr3	31226402	31226656	None
chr3	31226693	31226844	None
chr3	31226963	31227028	None
chr3	31227089	31227140	None
chr3	31227150	31227559	None
chr3	31229579	31229753	None
chr3	31229922	31229972	None
chr3	31230359	31230457	None
chr3	31230517	31230905	None
chr3	31232200	31232316	None
chr3	31234106	31234212	None
chr3	31241703	31241791	None
chr3	31242098	31242416	None
chr3	31248306	31248592	None
chr3	31249669	31249849	None
chr3	31249914	31249964	None
chr3	31250280	31250353	None
chr3	31252477	31252815	None
chr3	31252870	31253114	None
chr3	31253911	31254156	None
chr3	31269023	31269147	None
chr3	31277298	31277358	None
chr3	31288340	31288411	None
chr3	31288554	31288605	None
chr3	31288722	31289071	None
chr3	31289724	31289774	None
chr3	31294485	31294651	None
chr3	31294767	31294890	None
chr3	31295017	31295085	None
chr3	31307243	31307320	None
chr3	31348030	31348090	None
chr3	31348094	31348151	None
chr3	31357018	31357210	None
chr3	31357452	31357828	None
chr3	31358816	31358874	None
chr3	31361681	31361731	None
chr3	31364824	31364955	None
chr3	31377021	31377505	None
chr3	31377552	31377639	None
chr3	31392561	31392645	None
chr3	31392700	31392903	None
chr3	31399178	31399666	None
chr3	31406648	31406735	None
chr3	31421567	31421661	None
chr3	31421718	31422012	None
chr3	31422032	31422185	None
chr3	31433296	31433348	None
chr3	31433357	31433437	None
chr3	31443747	31443849	None
chr3	31448440	31448517	None
chr3	31448629	31448788	None
chr3	31450395	31450648	None
chr3	31461908	31461959	None
chr3	31462037	31462601	None
chr3	31462819	31462989	None
chr3	31463298	31463348	None
chr3	31464774	31464826	None
chr3	31467914	31468022	None
chr3	31468563	31468617	None
chr3	31472517	31472568	None
chr3	31472676	31472780	None
chr3	31472819	31473128	None
chr3	31473198	31473294	None
chr3	31502587	31502644	None
chr3	31502733	31502999	None
chr3	31503005	31503217	None
chr3	31503354	31503456	None
chr3	31503587	31503650	None
chr3	31505482	31505661	None
chr3	31508220	31508386	None
chr3	31508425	31509152	None
chr3	31509355	31509616	None
chr3	31522067	31522510	None
chr3	31523575	31523850	None
chr3	31531807	31532708	STT3B
chr3	31532742	31533132	STT3B
chr3	31533144	31533262	None
chr3	31533287	31533421	None
chr3	31540929	31540979	None
chr3	31541039	31541414	None
chr3	31543520	31543584	None
chr3	31543586	31543644	None
chr3	31544664	31544714	None
chr3	31544858	31544961	None
chr3	31545079	31545186	None
chr3	31546867	31546947	None
chr3	31546965	31547025	None
chr3	31547488	31547682	None
chr3	31547850	31547907	None
chr3	31550376	31550513	None
chr3	31550616	31550684	None
chr3	31550702	31550983	None
chr3	31555005	31555055	None
chr3	31555197	31555287	None
chr3	31558873	31559027	None
chr3	31559138	31559188	None
chr3	31559938	31560133	None
chr3	31560246	31560460	None
chr3	31562380	31562476	None
chr3	31562548	31562812	None
chr3	31565344	31565657	None
chr3	31567085	31567296	None
chr3	31568457	31568658	None
chr3	31569978	31570113	None
chr3	31570247	31570309	None
chr3	31570319	31570422	None
chr3	31573333	31573383	None
chr3	31575516	31575756	None
chr3	31577318	31577393	None
chr3	31577411	31577599	None
chr3	31582657	31582758	None
chr3	31584805	31584904	None
chr3	31584916	31584976	None
chr3	31589938	31589989	None
chr3	31593247	31593301	None
chr3	31593529	31593620	None
chr3	31596333	31596407	None
chr3	31596440	31596490	None
chr3	31601162	31601224	None
chr3	31605458	31605542	None
chr3	31605558	31605610	None
chr3	31608435	31608494	None
chr3	31610848	31610975	None
chr3	31612836	31612909	None
chr3	31615155	31615470	None
chr3	31615624	31615683	None
chr3	31620648	31621052	None
chr3	31624462	31624533	None
chr3	31635641	31635947	None
chr3	31636721	31636775	None
chr3	31636789	31637038	None
chr3	31637150	31637351	None
chr3	31637471	31637521	None
chr3	31641683	31641733	None
chr3	31668401	31668503	None
chr3	31678648	31678919	None
chr3	31695651	31695780	None
chr3	31695907	31695983	None
chr3	31699502	31699565	None
chr3	31704598	31704873	None
chr3	31704981	31705149	None
chr3	31754612	31754935	None
chr3	31755755	31756271	None
chr3	31756294	31756359	None
chr3	31768717	31768779	None
chr3	31768859	31769067	None
chr3	31769152	31769202	None
chr3	31772222	31772603	None
chr3	31815632	31816144	None
chr3	31816162	31816274	None
chr3	31823366	31823481	None
chr3	31829120	31829326	None
chr3	31841692	31841743	None
chr3	31904221	31904342	None
chr3	31917534	31917587	None
chr3	31918122	31918419	None
chr3	31918614	31918734	None
chr3	31927129	31927539	None
chr3	31927548	31927625	None
chr3	31936831	31936907	None
chr3	31962896	31963198	None
chr3	31972324	31972392	None
chr3	31972395	31972457	None
chr3	31972459	31972543	None
chr3	31979011	31979499	None
chr3	31980346	31980415	None
chr3	31980465	31981290	None
chr3	31981311	31981504	None
chr3	31981510	31981593	None
chr3	31981637	31981828	None
chr3	31981938	31981997	None
chr3	31996322	31996485	None
chr3	32002578	32002800	None
chr3	32010094	32010146	None
chr3	32010163	32010216	None
chr3	32019170	32019351	None
chr3	32019427	32019514	None
chr3	32106168	32106272	GPD1L
chr3	32106337	32107108	GPD1L
chr3	32107190	32107241	None
chr3	32113656	32113841	None
chr3	32114256	32115357	None
chr3	32138364	32138414	GPD1L
chr3	32138577	32138648	GPD1L
chr3	32138659	32138969	GPD1L
chr3	32143840	32143956	None
chr3	32144002	32144122	None
chr3	32144201	32144439	None
chr3	32144483	32144560	None
chr3	32175561	32175612	None
chr3	32175738	32175888	None
chr3	32176197	32176248	None
chr3	32177135	32177255	None
chr3	32177298	32177534	None
chr3	32177597	32177703	None
chr3	32177783	32177906	None
chr3	32177980	32178189	None
chr3	32226897	32227142	None
chr3	32227260	32227356	None
chr3	32237970	32238066	AC097639.1,CMTM8
chr3	32238140	32238211	AC097639.1,CMTM8
chr3	32238282	32239161	AC097639.1,CMTM8
chr3	32239405	32239462	None
chr3	32239968	32240060	None
chr3	32240129	32240339	None
chr3	32245153	32245643	None
chr3	32245832	32245985	None
chr3	32246335	32246583	None
chr3	32248706	32248818	None
chr3	32249499	32249687	None
chr3	32255415	32255703	None
chr3	32257705	32257998	None
chr3	32258240	32258290	None
chr3	32276297	32276348	None
chr3	32278761	32279148	None
chr3	32285355	32285511	None
chr3	32285547	32285710	None
chr3	32285824	32285911	None
chr3	32285997	32286176	None
chr3	32288537	32288658	None
chr3	32288709	32289180	None
chr3	32289335	32289385	None
chr3	32296614	32296728	None
chr3	32296810	32297180	None
chr3	32297195	32297270	None
chr3	32297274	32297771	None
chr3	32301774	32301881	None
chr3	32302797	32302847	None
chr3	32303161	32303287	None
chr3	32303293	32303834	None
chr3	32304101	32304170	None
chr3	32312434	32312484	None
chr3	32313364	32313429	None
chr3	32313513	32313619	None
chr3	32313666	32314326	None
chr3	32314400	32314480	None
chr3	32321154	32321204	None
chr3	32325398	32325451	None
chr3	32326170	32326220	None
chr3	32331789	32331843	None
chr3	32331848	32331925	None
chr3	32331931	32331994	None
chr3	32334549	32334660	None
chr3	32334740	32334977	None
chr3	32335024	32335140	None
chr3	32335630	32335686	None
chr3	32335778	32335998	None
chr3	32336017	32336095	None
chr3	32336118	32336170	None
chr3	32340158	32340389	None
chr3	32340510	32340560	None
chr3	32347804	32348099	None
chr3	32349204	32349518	None
chr3	32354639	32354693	None
chr3	32354701	32354758	None
chr3	32371121	32371171	None
chr3	32371267	32371380	None
chr3	32371458	32371988	None
chr3	32371996	32372215	None
chr3	32372218	32372389	None
chr3	32374973	32375032	None
chr3	32375132	32375532	None
chr3	32388745	32388883	None
chr3	32389713	32389852	None
chr3	32391324	32391391	CMTM7
chr3	32391433	32392297	CMTM7
chr3	32392328	32392602	None
chr3	32392623	32393052	None
chr3	32393125	32393239	None
chr3	32395551	32395646	None
chr3	32395648	32396000	None
chr3	32398919	32398979	None
chr3	32399090	32399329	None
chr3	32399431	32399483	None
chr3	32399609	32399659	None
chr3	32400742	32400839	None
chr3	32401174	32401258	None
chr3	32401371	32401470	None
chr3	32401477	32402084	None
chr3	32402133	32402274	None
chr3	32403809	32403890	None
chr3	32407218	32407275	None
chr3	32414293	32414384	None
chr3	32414460	32414559	None
chr3	32414568	32414923	None
chr3	32414951	32415060	None
chr3	32415123	32415195	None
chr3	32415291	32415386	None
chr3	32416886	32416947	None
chr3	32419860	32419910	None
chr3	32420212	32420298	None
chr3	32420329	32420652	None
chr3	32420838	32420903	None
chr3	32423616	32423814	None
chr3	32423901	32423960	None
chr3	32424084	32424546	None
chr3	32424931	32425101	None
chr3	32427952	32428002	None
chr3	32428214	32428314	None
chr3	32428425	32428619	None
chr3	32428870	32429034	None
chr3	32429305	32429374	None
chr3	32430795	32430918	None
chr3	32431037	32431147	None
chr3	32432542	32432629	None
chr3	32432642	32432742	None
chr3	32432767	32432877	None
chr3	32432937	32433439	None
chr3	32433447	32433594	None
chr3	32436451	32436595	None
chr3	32438911	32438985	None
chr3	32438990	32439332	None
chr3	32439474	32439548	None
chr3	32440670	32440744	None
chr3	32443188	32443238	None
chr3	32443436	32443606	None
chr3	32443615	32443905	None
chr3	32446318	32446422	None
chr3	32446737	32446822	None
chr3	32448180	32448267	None
chr3	32448271	32448322	None
chr3	32456268	32456390	None
chr3	32457669	32457732	None
chr3	32457898	32457951	None
chr3	32457974	32458452	None
chr3	32459874	32460001	None
chr3	32460046	32460160	None
chr3	32460170	32460541	None
chr3	32460549	32460724	None
chr3	32462129	32462193	None
chr3	32462306	32462462	None
chr3	32467400	32467475	None
chr3	32467703	32467864	None
chr3	32467871	32468106	None
chr3	32468153	32468296	None
chr3	32468374	32468448	None
chr3	32469745	32469805	None
chr3	32469913	32470158	None
chr3	32471432	32471482	None
chr3	32481938	32482372	None
chr3	32482444	32482625	None
chr3	32484570	32484673	None
chr3	32488801	32488891	None
chr3	32493536	32493616	None
chr3	32493802	32493904	None
chr3	32494142	32494364	None
chr3	32494885	32494935	None
chr3	32497073	32497141	None
chr3	32501459	32501695	None
chr3	32501949	32502057	CMTM6
chr3	32502155	32502961	CMTM6
chr3	32503039	32503154	None
chr3	32510009	32510119	None
chr3	32510213	32510422	None
chr3	32510529	32510614	None
chr3	32510736	32510786	None
chr3	32516201	32516253	None
chr3	32516344	32516537	None
chr3	32516542	32516657	None
chr3	32516922	32516993	None
chr3	32531064	32531309	None
chr3	32570089	32570167	DYNC1LI1
chr3	32570213	32571334	DYNC1LI1
chr3	32571348	32571409	None
chr3	32577693	32577798	None
chr3	32577843	32578037	None
chr3	32578080	32578256	None
chr3	32578324	32578458	None
chr3	32579503	32579553	None
chr3	32589601	32589676	None
chr3	32664704	32664754	None
chr3	32664889	32665060	None
chr3	32665142	32665192	None
chr3	32665327	32665377	None
chr3	32673913	32673966	None
chr3	32673972	32674022	None
chr3	32684744	32684948	None
chr3	32684960	32685741	CNOT10
chr3	32692735	32692805	None
chr3	32705717	32705794	None
chr3	32706396	32706750	None
chr3	32725845	32725923	None
chr3	32725949	32725999	None
chr3	32733722	32733914	None
chr3	32750190	32750245	None
chr3	32778575	32778680	None
chr3	32778682	32778738	None
chr3	32780874	32781114	None
chr3	32781178	32781245	None
chr3	32781276	32781488	None
chr3	32781508	32781775	None
chr3	32816408	32816482	None
chr3	32816640	32816959	None
chr3	32817034	32817525	None
chr3	32817531	32817581	None
chr3	32817858	32818089	None
chr3	32818100	32818313	None
chr3	32818324	32818421	None
chr3	32818660	32818715	None
chr3	32865702	32865791	None
chr3	32865839	32865889	None
chr3	32875912	32876141	None
chr3	32882425	32882479	None
chr3	32882571	32882704	None
chr3	32882775	32883083	None
chr3	32883171	32883221	None
chr3	32883447	32883545	None
chr3	32890497	32890547	None
chr3	32902110	32902254	None
chr3	32902385	32902440	None
chr3	32902563	32902687	None
chr3	32902738	32903456	None
chr3	32912119	32912423	None
chr3	32912426	32912514	None
chr3	32912532	32912636	None
chr3	32912654	32912704	None
chr3	32913629	32913679	None
chr3	32934263	32934412	None
chr3	32947618	32947703	FBXL2
chr3	32947782	32948030	FBXL2
chr3	32948081	32948149	None
chr3	32951226	32951346	None
chr3	32951442	32951917	None
chr3	32952064	32952211	None
chr3	32952295	32952411	None
chr3	32952507	32952575	None
chr3	32952691	32952791	None
chr3	32952796	32953149	None
chr3	32953240	32953296	None
chr3	32954672	32954774	None
chr3	32960459	32961182	None
chr3	32961217	32961490	None
chr3	32963772	32963861	None
chr3	32963867	32964334	None
chr3	32964803	32964982	None
chr3	32973843	32974278	None
chr3	32974353	32974410	None
chr3	32975882	32975938	None
chr3	32976065	32976180	None
chr3	32977020	32977149	None
chr3	32989251	32989498	None
chr3	32992462	32992577	None
chr3	32992669	32992919	None
chr3	32992945	32993521	None
chr3	32993543	32993610	None
chr3	32996151	32996366	None
chr3	32996392	32996753	None
chr3	32998759	32998868	None
chr3	32999002	32999436	None
chr3	32999981	33000102	None
chr3	33002006	33002216	None
chr3	33002232	33002289	None
chr3	33006134	33006370	None
chr3	33006599	33006784	None
chr3	33006862	33007196	None
chr3	33007242	33007294	None
chr3	33007864	33008126	None
chr3	33008210	33008289	None
chr3	33008315	33008744	None
chr3	33017146	33017315	None
chr3	33017443	33017505	None
chr3	33019919	33019975	None
chr3	33022351	33022451	None
chr3	33022594	33022675	None
chr3	33022927	33023094	None
chr3	33023122	33024083	None
chr3	33024087	33024138	None
chr3	33030369	33030422	None
chr3	33030478	33030528	None
chr3	33030775	33031155	None
chr3	33033088	33033237	None
chr3	33044722	33045022	None
chr3	33045112	33045162	None
chr3	33046535	33046847	None
chr3	33047502	33047552	None
chr3	33047679	33048161	None
chr3	33048199	33048279	None
chr3	33048433	33048494	None
chr3	33048616	33048666	None
chr3	33054831	33054891	None
chr3	33054923	33055453	None
chr3	33055459	33055556	None
chr3	33055637	33055700	None
chr3	33055800	33055851	None
chr3	33060521	33060595	None
chr3	33060684	33061035	None
chr3	33061684	33061740	None
chr3	33061820	33062137	None
chr3	33062910	33062963	None
chr3	33063031	33063264	None
chr3	33063582	33063948	None
chr3	33064031	33064091	None
chr3	33064888	33064968	None
chr3	33065104	33065214	None
chr3	33067500	33067855	None
chr3	33071306	33071432	None
chr3	33071442	33071510	None
chr3	33074405	33074499	None
chr3	33074539	33074942	None
chr3	33084067	33084122	None
chr3	33088120	33088170	None
chr3	33088344	33088410	None
chr3	33089463	33089515	None
chr3	33089584	33089809	None
chr3	33091024	33091104	None
chr3	33091796	33091855	None
chr3	33096107	33096262	None
chr3	33096288	33096382	None
chr3	33096491	33096682	None
chr3	33096699	33097590	GLB1,TMPPE
chr3	33111655	33111716	None
chr3	33111735	33111849	None
chr3	33113742	33114034	None
chr3	33114043	33114861	None
chr3	33115316	33115385	None
chr3	33124736	33124998	None
chr3	33131160	33131210	None
chr3	33131517	33131599	None
chr3	33131673	33131906	None
chr3	33131957	33132061	None
chr3	33132130	33132210	None
chr3	33144595	33144736	None
chr3	33145261	33145366	None
chr3	33164220	33164369	None
chr3	33171726	33171920	None
chr3	33252895	33252954	None
chr3	33252974	33253035	None
chr3	33277314	33277511	FBXL2
chr3	33277614	33277699	FBXL2
chr3	33277814	33277864	FBXL2
chr3	33372526	33372616	None
chr3	33372672	33373127	FBXL2
chr3	33373241	33373297	FBXL2
chr3	33373422	33373472	FBXL2
chr3	33385474	33385705	None
chr3	33385795	33385845	None
chr3	33391693	33391909	None
chr3	33391917	33391967	None
chr3	33392285	33392354	None
chr3	33392360	33392417	None
chr3	33392476	33392534	None
chr3	33392987	33393078	None
chr3	33417113	33417386	None
chr3	33417478	33417528	None
chr3	33430259	33430309	None
chr3	33432516	33432566	None
chr3	33432584	33432699	None
chr3	33432872	33432944	None
chr3	33432955	33433045	None
chr3	33433069	33433123	None
chr3	33439648	33439699	None
chr3	33439705	33439834	None
chr3	33440056	33440227	UBP1
chr3	33440283	33441104	UBP1
chr3	33441164	33441306	None
chr3	33446271	33446321	None
chr3	33446390	33446665	None
chr3	33446743	33446915	None
chr3	33446926	33446995	None
chr3	33447451	33447582	None
chr3	33513610	33513729	None
chr3	33636158	33636325	None
chr3	33645198	33645312	None
chr3	33645319	33645611	None
chr3	33645689	33645785	None
chr3	33645862	33646018	None
chr3	33659027	33659286	None
chr3	33659333	33659414	None
chr3	33659545	33659818	None
chr3	33664324	33664447	None
chr3	33665419	33665565	None
chr3	33704838	33704891	None
chr3	33705015	33705186	None
chr3	33712955	33713006	None
chr3	33713038	33713136	None
chr3	33716899	33717077	None
chr3	33717525	33717650	None
chr3	33717711	33718629	CLASP2
chr3	33718647	33718752	CLASP2
chr3	33732521	33732672	None
chr3	33751346	33751677	None
chr3	33776624	33776713	None
chr3	33787141	33787213	None
chr3	33787318	33787408	None
chr3	33787469	33787703	None
chr3	33791798	33791860	None
chr3	33797861	33797964	None
chr3	33798085	33798145	AC112220.2,PDCD6IP
chr3	33798181	33798434	AC112220.2,PDCD6IP
chr3	33798451	33799235	AC112220.2,PDCD6IP
chr3	33808589	33808939	None
chr3	33831082	33831429	None
chr3	33833568	33833659	None
chr3	33834141	33834191	None
chr3	33834302	33834381	None
chr3	33847161	33847266	None
chr3	33847437	33847487	None
chr3	33848520	33848580	None
chr3	33848651	33848872	None
chr3	33848963	33849376	None
chr3	33850606	33850662	None
chr3	33850665	33850831	None
chr3	33855437	33855770	None
chr3	33855885	33856127	None
chr3	33868459	33868597	None
chr3	33883362	33883437	None
chr3	33883524	33883769	None
chr3	33883820	33883934	None
chr3	33884016	33884127	None
chr3	33884222	33884272	None
chr3	34003540	34003610	None
chr3	34016898	34016983	None
chr3	34017042	34017180	None
chr3	34017254	34017498	None
chr3	34057243	34057320	None
chr3	34178533	34178628	None
chr3	34194103	34194190	None
chr3	34262007	34262057	None
chr3	34262061	34262355	None
chr3	34476054	34476106	None
chr3	34483348	34483604	None
chr3	34483670	34483720	None
chr3	34881180	34881337	None
chr3	35296529	35296920	None
chr3	35337448	35337553	None
chr3	35624944	35625033	None
chr3	35639359	35639547	None
chr3	35639587	35639773	None
chr3	35655449	35655499	None
chr3	35655552	35655637	None
chr3	35655646	35655709	None
chr3	35659952	35660055	None
chr3	35671893	35671977	None
chr3	35707966	35708236	None
chr3	35908585	35908635	None
chr3	35924271	35924350	None
chr3	36173260	36173349	None
chr3	36443131	36443371	STAC
chr3	36443451	36443526	STAC
chr3	36444951	36445224	None
chr3	36446553	36446616	None
chr3	36453334	36453459	None
chr3	36453614	36453666	None
chr3	36454035	36454160	None
chr3	36701094	36701188	None
chr3	36729378	36729428	None
chr3	36729573	36729717	None
chr3	36764179	36764231	None
chr3	36764399	36764449	None
chr3	36792469	36792588	None
chr3	36814938	36814988	None
chr3	36842976	36843041	None
chr3	36843115	36843416	None
chr3	36843437	36843660	None
chr3	36843722	36844001	None
chr3	36844038	36844103	None
chr3	36844244	36844302	None
chr3	36864272	36864461	None
chr3	36864505	36864676	None
chr3	36864690	36864825	None
chr3	36868760	36868875	None
chr3	36868949	36869157	None
chr3	36869240	36869321	None
chr3	36876155	36876990	None
chr3	36878442	36878495	None
chr3	36892748	36892821	None
chr3	36893000	36893321	None
chr3	36893393	36893491	None
chr3	36895946	36896312	None
chr3	36900794	36901085	None
chr3	36901205	36901266	None
chr3	36901380	36901431	None
chr3	36902801	36902852	None
chr3	36905595	36905796	None
chr3	36905880	36905948	None
chr3	36906098	36906181	None
chr3	36906289	36906343	None
chr3	36906650	36906814	None
chr3	36906923	36906978	None
chr3	36907893	36908005	TRANK1
chr3	36908089	36908364	TRANK1
chr3	36908410	36908687	TRANK1
chr3	36912151	36912232	None
chr3	36912326	36912827	None
chr3	36913055	36913133	None
chr3	36917931	36918004	None
chr3	36918072	36918417	None
chr3	36922866	36922944	None
chr3	36923558	36923695	None
chr3	36923786	36923863	None
chr3	36931006	36931142	None
chr3	36937660	36937746	None
chr3	36944015	36944224	None
chr3	36944254	36944343	None
chr3	36944346	36944397	None
chr3	36944408	36945247	None
chr3	36945313	36945393	None
chr3	36945500	36945562	None
chr3	36957930	36957997	None
chr3	36958025	36958297	None
chr3	36958425	36958475	None
chr3	36958576	36959015	None
chr3	36959086	36959203	None
chr3	36969588	36969638	None
chr3	36969641	36970279	None
chr3	36970337	36970388	None
chr3	37024223	37024378	None
chr3	37054471	37054772	None
chr3	37074381	37074596	None
chr3	37114296	37114592	None
chr3	37114635	37115170	None
chr3	37129744	37129826	LRRFIP2
chr3	37129830	37130200	LRRFIP2
chr3	37130285	37130370	None
chr3	37137725	37137790	None
chr3	37139808	37140098	None
chr3	37147140	37147191	None
chr3	37147220	37147270	None
chr3	37148741	37148943	LRRFIP2
chr3	37155090	37155181	None
chr3	37155349	37155399	None
chr3	37162091	37162144	None
chr3	37162250	37162325	None
chr3	37162469	37162521	None
chr3	37162527	37162836	None
chr3	37162928	37163045	None
chr3	37163170	37163254	None
chr3	37163328	37163635	None
chr3	37174708	37175078	None
chr3	37175278	37175412	None
chr3	37175488	37175549	None
chr3	37175680	37175776	None
chr3	37175811	37175984	None
chr3	37176030	37176174	LRRFIP2
chr3	37176219	37176851	LRRFIP2
chr3	37176893	37176987	LRRFIP2
chr3	37177106	37177156	None
chr3	37212938	37213020	None
chr3	37213053	37213577	None
chr3	37213612	37213680	None
chr3	37216646	37216911	None
chr3	37217067	37217275	None
chr3	37217352	37217427	None
chr3	37221618	37221731	None
chr3	37223172	37223423	None
chr3	37224981	37225165	None
chr3	37225428	37225478	None
chr3	37225539	37225596	None
chr3	37225605	37225801	None
chr3	37225873	37225934	None
chr3	37226038	37226130	None
chr3	37228234	37228326	None
chr3	37228329	37228399	None
chr3	37242754	37242841	None
chr3	37242903	37243747	GOLGA4
chr3	37244159	37244307	None
chr3	37247217	37247290	None
chr3	37249967	37250057	None
chr3	37250566	37250700	None
chr3	37250703	37250753	None
chr3	37256556	37256697	None
chr3	37262894	37263105	None
chr3	37263203	37263278	None
chr3	37264739	37264819	None
chr3	37275475	37275526	None
chr3	37287579	37287693	None
chr3	37287792	37288194	None
chr3	37298103	37298154	None
chr3	37298257	37298467	None
chr3	37308176	37308226	None
chr3	37308368	37308547	None
chr3	37308632	37308691	None
chr3	37310815	37310904	None
chr3	37311134	37311228	None
chr3	37320311	37320589	None
chr3	37320722	37320806	None
chr3	37321386	37321519	None
chr3	37321536	37321659	None
chr3	37348078	37348154	None
chr3	37357496	37357744	None
chr3	37430879	37431175	None
chr3	37431229	37431289	None
chr3	37431293	37431420	None
chr3	37451628	37451682	None
chr3	37451719	37451861	None
chr3	37451872	37452372	None
chr3	37452423	37452525	None
chr3	37452560	37452644	None
chr3	37548468	37548577	None
chr3	37597704	37597781	None
chr3	37768620	37768707	None
chr3	37779672	37779851	None
chr3	37787798	37787926	None
chr3	37806008	37806060	None
chr3	37806178	37806432	None
chr3	37806497	37806548	None
chr3	37806673	37806727	None
chr3	37807078	37807129	None
chr3	37855306	37855380	None
chr3	37855457	37855633	None
chr3	37860119	37860182	None
chr3	37860412	37860731	None
chr3	37860774	37860895	None
chr3	37860966	37861051	CTDSPL,ITGA9-AS1
chr3	37861100	37861240	CTDSPL,ITGA9-AS1
chr3	37861296	37861346	CTDSPL,ITGA9-AS1
chr3	37861501	37861588	CTDSPL,ITGA9-AS1
chr3	37861682	37861801	CTDSPL,ITGA9-AS1
chr3	37861914	37862225	CTDSPL,ITGA9-AS1
chr3	37862292	37862519	None
chr3	37906861	37906918	None
chr3	37906974	37907125	None
chr3	37907492	37907564	None
chr3	37907579	37907638	None
chr3	37907862	37907990	None
chr3	37907997	37908197	None
chr3	37955991	37956173	None
chr3	37956303	37956376	None
chr3	37956884	37957078	None
chr3	37957081	37957142	None
chr3	37957200	37957596	None
chr3	37957651	37957791	None
chr3	37967077	37967132	None
chr3	37967205	37967309	None
chr3	37967364	37967581	None
chr3	37974371	37974457	None
chr3	37974553	37974646	None
chr3	37974730	37975143	None
chr3	37975201	37975284	None
chr3	37988424	37988496	None
chr3	37988498	37988582	None
chr3	37993691	37993921	None
chr3	37993957	37994247	None
chr3	37994279	37994607	None
chr3	37994743	37994825	None
chr3	37995791	37995881	None
chr3	37996887	37997112	None
chr3	37998569	37998885	None
chr3	37998916	37999430	None
chr3	38003435	38003616	None
chr3	38003716	38003767	None
chr3	38004469	38004670	None
chr3	38009628	38009685	None
chr3	38010251	38010302	None
chr3	38023957	38024210	None
chr3	38024308	38025348	None
chr3	38025390	38025513	None
chr3	38025785	38025999	None
chr3	38029671	38029824	None
chr3	38029852	38029942	None
chr3	38030989	38031094	None
chr3	38031191	38031253	None
chr3	38031325	38031552	None
chr3	38031667	38031724	None
chr3	38031789	38031898	None
chr3	38038454	38038975	None
chr3	38038979	38039029	None
chr3	38039046	38039303	None
chr3	38039350	38039751	None
chr3	38039774	38039919	None
chr3	38039956	38040278	None
chr3	38040324	38040378	None
chr3	38059341	38059391	None
chr3	38070064	38070168	None
chr3	38085530	38085580	None
chr3	38085650	38085810	None
chr3	38085993	38086114	None
chr3	38117714	38117765	None
chr3	38117892	38117981	None
chr3	38118048	38118287	None
chr3	38118345	38118452	None
chr3	38118604	38118659	None
chr3	38131720	38131832	None
chr3	38135995	38136201	None
chr3	38136539	38136594	None
chr3	38136863	38136980	None
chr3	38137044	38137455	ACAA1
chr3	38137520	38137619	ACAA1
chr3	38137974	38138053	ACAA1,MYD88
chr3	38138358	38138424	MYD88
chr3	38138497	38138773	MYD88
chr3	38138908	38139091	MYD88
chr3	38148344	38148395	None
chr3	38148442	38148618	None
chr3	38149403	38149453	None
chr3	38150914	38150992	None
chr3	38151828	38152209	None
chr3	38152330	38152390	None
chr3	38152829	38152917	None
chr3	38154109	38154159	None
chr3	38154183	38154234	None
chr3	38154751	38154808	None
chr3	38154812	38154883	None
chr3	38164750	38164858	MYD88
chr3	38164926	38165318	MYD88,OXSR1
chr3	38165397	38165654	OXSR1
chr3	38165678	38165828	OXSR1
chr3	38165877	38166008	OXSR1
chr3	38169036	38169230	None
chr3	38171672	38171951	None
chr3	38173755	38173805	None
chr3	38173868	38174334	None
chr3	38174443	38174515	None
chr3	38174621	38174697	None
chr3	38174811	38174981	None
chr3	38174995	38175151	None
chr3	38185788	38185958	None
chr3	38185971	38186084	None
chr3	38190587	38190657	None
chr3	38190695	38190869	None
chr3	38202811	38202894	None
chr3	38202991	38203300	None
chr3	38203331	38203381	None
chr3	38205179	38205407	None
chr3	38205433	38205518	None
chr3	38205624	38205818	None
chr3	38210213	38210431	None
chr3	38210493	38210629	None
chr3	38221169	38221269	None
chr3	38226347	38226564	None
chr3	38228110	38228165	None
chr3	38228299	38228362	None
chr3	38257624	38257893	None
chr3	38267838	38267978	None
chr3	38268722	38268772	None
chr3	38298132	38298186	None
chr3	38298328	38298450	None
chr3	38327722	38327802	None
chr3	38346433	38347366	None
chr3	38373856	38373906	None
chr3	38374039	38374107	None
chr3	38374168	38374628	None
chr3	38374711	38374762	None
chr3	38375031	38375150	None
chr3	38375231	38375295	None
chr3	38388207	38388321	None
chr3	38397543	38397604	None
chr3	38435173	38435236	None
chr3	38435274	38435324	None
chr3	38438165	38438216	None
chr3	38438379	38438998	None
chr3	38453461	38453610	None
chr3	38453648	38454530	None
chr3	38454563	38454685	None
chr3	38454755	38454912	None
chr3	38455048	38455108	None
chr3	38455227	38455288	None
chr3	38455343	38455495	None
chr3	38455556	38455717	None
chr3	38455821	38455876	None
chr3	38471442	38471521	None
chr3	38479580	38479660	None
chr3	38479748	38479869	None
chr3	38479930	38480136	None
chr3	38495975	38496091	EXOG
chr3	38496149	38496666	EXOG
chr3	38496668	38496917	EXOG
chr3	38519111	38519325	None
chr3	38519450	38519508	None
chr3	38519648	38520063	None
chr3	38520105	38520222	None
chr3	38521086	38521164	None
chr3	38521306	38521388	None
chr3	38521486	38521658	None
chr3	38521750	38521834	None
chr3	38628108	38628232	None
chr3	38649291	38649429	None
chr3	38649463	38649567	None
chr3	38649590	38650433	EXOG
chr3	38651124	38651207	None
chr3	38651289	38651501	None
chr3	38651587	38651649	None
chr3	38655792	38656018	None
chr3	38833960	38834030	None
chr3	38834188	38834507	None
chr3	38960720	38960777	None
chr3	38960884	38960974	None
chr3	38961070	38961254	None
chr3	38961388	38961451	None
chr3	39000020	39000257	None
chr3	39001226	39001276	None
chr3	39021095	39021145	None
chr3	39021155	39021333	None
chr3	39030896	39031093	None
chr3	39031212	39031271	None
chr3	39038236	39038438	None
chr3	39051512	39051600	None
chr3	39051644	39052144	WDR48
chr3	39052169	39052307	WDR48
chr3	39052309	39052621	WDR48
chr3	39052826	39052880	WDR48
chr3	39065288	39065534	None
chr3	39080187	39080251	None
chr3	39082765	39082931	None
chr3	39082940	39083192	None
chr3	39101030	39101116	GORASP1
chr3	39101203	39101388	GORASP1
chr3	39101490	39101553	GORASP1
chr3	39105159	39105214	None
chr3	39105359	39105597	None
chr3	39106819	39106899	None
chr3	39107018	39107944	None
chr3	39107981	39108107	None
chr3	39108112	39108175	None
chr3	39108327	39108459	None
chr3	39108464	39108692	None
chr3	39126491	39126562	None
chr3	39126640	39126830	None
chr3	39127470	39127520	None
chr3	39127649	39127760	None
chr3	39127813	39127913	None
chr3	39128019	39128211	None
chr3	39128312	39128389	None
chr3	39138384	39138434	None
chr3	39138618	39138699	None
chr3	39138784	39139021	None
chr3	39146877	39147020	CSRNP1
chr3	39147034	39147555	None
chr3	39147607	39147728	None
chr3	39147843	39148024	None
chr3	39148135	39148203	None
chr3	39148318	39148473	None
chr3	39151018	39151131	None
chr3	39152006	39152057	None
chr3	39152214	39152477	None
chr3	39152501	39153449	CSRNP1
chr3	39153509	39153803	CSRNP1
chr3	39153851	39153970	CSRNP1
chr3	39166195	39166263	None
chr3	39166392	39166708	None
chr3	39167020	39167463	None
chr3	39177657	39178176	None
chr3	39180694	39180777	None
chr3	39180804	39181287	None
chr3	39181430	39181505	None
chr3	39181552	39181646	None
chr3	39189539	39189628	None
chr3	39189704	39189780	None
chr3	39189887	39190092	None
chr3	39190167	39190250	None
chr3	39192558	39192634	None
chr3	39192730	39193005	None
chr3	39195638	39195688	None
chr3	39195709	39195974	None
chr3	39196669	39196719	None
chr3	39208386	39208482	None
chr3	39208573	39208735	None
chr3	39208842	39208900	None
chr3	39209021	39209071	None
chr3	39220969	39221065	None
chr3	39222618	39222716	None
chr3	39234652	39234718	None
chr3	39234734	39235022	None
chr3	39242972	39243023	None
chr3	39249462	39249512	None
chr3	39254804	39255092	None
chr3	39255098	39255310	None
chr3	39255709	39255817	None
chr3	39255820	39255894	None
chr3	39256774	39256932	None
chr3	39260978	39261286	None
chr3	39261319	39261378	None
chr3	39267455	39267525	None
chr3	39267586	39268315	None
chr3	39268324	39268487	None
chr3	39278236	39278319	None
chr3	39284617	39284677	None
chr3	39284731	39284781	None
chr3	39288221	39288302	None
chr3	39288384	39288813	None
chr3	39291773	39291837	None
chr3	39291940	39292125	None
chr3	39292223	39292304	None
chr3	39292776	39292863	None
chr3	39294298	39294363	None
chr3	39294455	39294828	None
chr3	39294882	39295001	None
chr3	39295276	39295596	None
chr3	39315473	39315720	None
chr3	39315753	39315808	None
chr3	39321687	39321900	None
chr3	39322786	39322867	None
chr3	39322969	39323032	None
chr3	39323583	39323656	None
chr3	39325334	39325573	None
chr3	39326102	39326157	None
chr3	39327879	39328359	None
chr3	39328434	39328576	None
chr3	39329572	39329785	None
chr3	39329968	39330061	None
chr3	39331489	39331539	None
chr3	39331689	39331785	None
chr3	39331837	39331892	None
chr3	39334241	39334530	None
chr3	39343499	39343578	None
chr3	39343928	39343979	None
chr3	39346814	39347065	None
chr3	39347169	39347312	None
chr3	39347359	39347510	None
chr3	39347635	39347696	None
chr3	39350652	39351101	None
chr3	39351117	39351167	None
chr3	39358302	39358383	None
chr3	39358402	39358537	None
chr3	39361340	39361544	None
chr3	39361577	39361914	None
chr3	39361984	39362074	None
chr3	39362407	39362457	None
chr3	39386277	39386371	None
chr3	39386421	39386567	None
chr3	39387823	39387898	None
chr3	39388403	39388476	None
chr3	39388903	39389137	None
chr3	39389406	39389459	None
chr3	39389695	39389757	None
chr3	39389774	39389917	None
chr3	39398665	39398722	None
chr3	39398864	39398947	None
chr3	39406331	39406814	None
chr3	39406866	39407187	None
chr3	39413494	39413547	None
chr3	39414406	39414456	None
chr3	39414589	39414640	None
chr3	39414765	39414816	None
chr3	39415687	39415795	None
chr3	39416100	39416173	None
chr3	39416269	39416356	None
chr3	39417252	39417303	None
chr3	39417434	39417634	None
chr3	39417710	39417820	None
chr3	39434728	39434908	None
chr3	39447611	39447693	None
chr3	39447794	39447874	None
chr3	39447960	39448151	None
chr3	39448221	39448335	None
chr3	39448435	39448486	None
chr3	39457092	39457203	None
chr3	39498534	39498584	None
chr3	39498709	39498907	None
chr3	39507019	39507104	None
chr3	39540711	39540780	None
chr3	39542694	39542749	None
chr3	39542751	39542801	None
chr3	39542830	39542978	None
chr3	39637849	39638064	None
chr3	39639394	39639618	None
chr3	39639948	39639998	None
chr3	39641480	39641537	None
chr3	39668551	39668648	None
chr3	39707470	39707562	None
chr3	40010234	40010347	None
chr3	40035344	40035394	None
chr3	40179080	40179253	None
chr3	40191782	40191847	None
chr3	40191959	40192115	None
chr3	40192222	40192279	None
chr3	40202786	40202851	None
chr3	40203042	40203092	None
chr3	40203380	40203454	None
chr3	40204265	40204338	None
chr3	40204467	40204519	None
chr3	40204535	40204585	None
chr3	40204691	40204803	None
chr3	40204869	40204987	None
chr3	40287459	40287530	None
chr3	40290120	40290187	None
chr3	40290411	40290702	None
chr3	40290756	40290846	None
chr3	40309079	40309158	None
chr3	40309230	40309848	None
chr3	40309862	40310017	None
chr3	40310022	40310204	None
chr3	40310264	40310336	None
chr3	40310474	40310543	None
chr3	40316823	40316874	None
chr3	40316991	40317096	None
chr3	40317122	40317354	None
chr3	40317450	40317532	None
chr3	40327485	40327919	None
chr3	40328004	40328069	None
chr3	40337161	40337518	None
chr3	40337564	40337764	None
chr3	40337767	40338019	None
chr3	40380028	40380078	None
chr3	40380090	40380148	None
chr3	40386713	40386798	None
chr3	40386881	40387016	None
chr3	40387018	40387320	None
chr3	40387349	40387457	None
chr3	40387542	40387592	None
chr3	40452737	40452809	None
chr3	40452874	40453474	ENTPD3-AS1
chr3	40453566	40453640	ENTPD3-AS1
chr3	40456953	40457018	None
chr3	40457131	40457423	None
chr3	40457500	40457624	None
chr3	40463992	40464043	None
chr3	40464286	40464336	None
chr3	40464409	40464677	None
chr3	40464769	40464847	None
chr3	40476628	40476729	None
chr3	40476843	40476979	None
chr3	40477009	40477558	None
chr3	40477832	40477912	None
chr3	40483238	40483455	None
chr3	40483473	40483573	None
chr3	40485629	40485725	None
chr3	40485727	40485788	None
chr3	40504664	40504747	None
chr3	40504794	40504910	None
chr3	40505678	40505778	None
chr3	40505799	40506539	ZNF620
chr3	40524359	40524498	None
chr3	40524514	40525355	None
chr3	40525427	40525515	None
chr3	40580452	40580524	None
chr3	40580595	40580796	None
chr3	40580897	40580958	None
chr3	40584474	40584541	None
chr3	40584628	40584818	None
chr3	40617195	40617300	None
chr3	40961106	40961239	None
chr3	40971373	40971467	None
chr3	40971575	40972033	None
chr3	40972082	40972161	None
chr3	40980563	40980727	None
chr3	41002100	41002506	None
chr3	41053463	41053514	None
chr3	41117065	41117115	None
chr3	41117120	41117184	None
chr3	41117273	41117913	None
chr3	41118632	41118723	None
chr3	41139565	41139760	None
chr3	41145761	41145817	None
chr3	41158504	41158636	None
chr3	41158656	41158732	None
chr3	41158754	41159353	None
chr3	41159356	41159484	None
chr3	41159886	41160127	None
chr3	41167851	41167981	None
chr3	41168279	41168385	None
chr3	41188140	41188233	None
chr3	41188294	41188766	None
chr3	41198910	41199951	CTNNB1
chr3	41200006	41200161	None
chr3	41200251	41200349	None
chr3	41200484	41200547	None
chr3	41207867	41207917	None
chr3	41207969	41208072	None
chr3	41209790	41209917	None
chr3	41216267	41216395	None
chr3	41220315	41220428	None
chr3	41244116	41244166	None
chr3	41244553	41244613	None
chr3	41405596	41405694	None
chr3	41419249	41419667	None
chr3	41424587	41424637	None
chr3	41424721	41424839	None
chr3	41424854	41424919	None
chr3	41424991	41425041	None
chr3	41556315	41556377	None
chr3	41556388	41556482	None
chr3	41556499	41556558	None
chr3	41608328	41608673	None
chr3	41608708	41608832	None
chr3	41608878	41608934	None
chr3	41751637	41751913	None
chr3	41836404	41836454	None
chr3	41836480	41836609	None
chr3	41836732	41837217	None
chr3	41845327	41845389	None
chr3	41845410	41845467	None
chr3	41846934	41847215	None
chr3	41881312	41881501	None
chr3	41881615	41881702	None
chr3	41894104	41894280	None
chr3	41961201	41961297	None
chr3	41961351	41962608	ULK4
chr3	41962675	41962754	ULK4
chr3	42012060	42012288	None
chr3	42012636	42012886	None
chr3	42012927	42013129	TRAK1
chr3	42013150	42013929	TRAK1
chr3	42013943	42014525	TRAK1
chr3	42014663	42014748	None
chr3	42016126	42016176	None
chr3	42016223	42016280	None
chr3	42020868	42020963	None
chr3	42021021	42021290	None
chr3	42023389	42023725	None
chr3	42025073	42025239	None
chr3	42025576	42025814	None
chr3	42045219	42045301	None
chr3	42048570	42048739	None
chr3	42048751	42048806	None
chr3	42051922	42052075	None
chr3	42072387	42072460	None
chr3	42080425	42080634	None
chr3	42080639	42081024	None
chr3	42081924	42082086	None
chr3	42082201	42082365	None
chr3	42082910	42083065	None
chr3	42085677	42085974	None
chr3	42086074	42086303	None
chr3	42086317	42086384	None
chr3	42093222	42093462	None
chr3	42094297	42094347	None
chr3	42097310	42097535	None
chr3	42099535	42099611	None
chr3	42099715	42099802	None
chr3	42099869	42100089	None
chr3	42100167	42100261	None
chr3	42117320	42117386	None
chr3	42118889	42119039	None
chr3	42123129	42123179	None
chr3	42129172	42129223	None
chr3	42129234	42129303	None
chr3	42129797	42129847	None
chr3	42148525	42148575	None
chr3	42158092	42158231	None
chr3	42158237	42158445	None
chr3	42159719	42160307	TRAK1
chr3	42160399	42160489	TRAK1
chr3	42179457	42179730	None
chr3	42190667	42190717	None
chr3	42190873	42190952	None
chr3	42191059	42191160	None
chr3	42191236	42191407	None
chr3	42191495	42191593	None
chr3	42191709	42191759	None
chr3	42213518	42213699	None
chr3	42213777	42213828	None
chr3	42214128	42214333	None
chr3	42214741	42214823	None
chr3	42215042	42215092	None
chr3	42216235	42216314	None
chr3	42216346	42216628	None
chr3	42216925	42217355	None
chr3	42228884	42229058	None
chr3	42247388	42247484	None
chr3	42247562	42248030	None
chr3	42248110	42248179	None
chr3	42250848	42250899	None
chr3	42256196	42256525	None
chr3	42256574	42256670	None
chr3	42256753	42256851	None
chr3	42263420	42263653	None
chr3	42264765	42264938	None
chr3	42265702	42265759	None
chr3	42291046	42291153	None
chr3	42291156	42291293	None
chr3	42300125	42300232	None
chr3	42303363	42303418	None
chr3	42306598	42306782	None
chr3	42345607	42345657	None
chr3	42345675	42345726	None
chr3	42345748	42345841	None
chr3	42345893	42346248	None
chr3	42346275	42346352	None
chr3	42347134	42347195	None
chr3	42347980	42348225	None
chr3	42355719	42355923	None
chr3	42369349	42369521	None
chr3	42369529	42369632	None
chr3	42376517	42376757	None
chr3	42387981	42388294	None
chr3	42388361	42388786	None
chr3	42388900	42389001	None
chr3	42403787	42403837	None
chr3	42403851	42404039	None
chr3	42404143	42404222	None
chr3	42443757	42443831	None
chr3	42443906	42444136	None
chr3	42444224	42444288	None
chr3	42493805	42493855	None
chr3	42501388	42501440	None
chr3	42501565	42501637	None
chr3	42501762	42501949	None
chr3	42501995	42502155	VIPR1
chr3	42502200	42502345	VIPR1
chr3	42502384	42502927	VIPR1
chr3	42502939	42503071	VIPR1
chr3	42503523	42503574	None
chr3	42507436	42507562	None
chr3	42507890	42507962	None
chr3	42511939	42512030	None
chr3	42516151	42516216	None
chr3	42518909	42519116	None
chr3	42519152	42519244	None
chr3	42519457	42519524	None
chr3	42519592	42519932	None
chr3	42520009	42520108	None
chr3	42520238	42520298	None
chr3	42520395	42520519	None
chr3	42520605	42520668	None
chr3	42526292	42526343	None
chr3	42526477	42526632	None
chr3	42526638	42526855	None
chr3	42526922	42527024	None
chr3	42527087	42527243	None
chr3	42527268	42527401	None
chr3	42527453	42527591	None
chr3	42527673	42527753	None
chr3	42529538	42529794	None
chr3	42529815	42529924	None
chr3	42536344	42536443	None
chr3	42536493	42536696	None
chr3	42539655	42539736	None
chr3	42539833	42539931	None
chr3	42539987	42540168	None
chr3	42540254	42540323	None
chr3	42540413	42540480	None
chr3	42547193	42547248	None
chr3	42547354	42547467	None
chr3	42547517	42547737	None
chr3	42547792	42547874	None
chr3	42555678	42555728	None
chr3	42556018	42556675	None
chr3	42556745	42556868	None
chr3	42556911	42557041	None
chr3	42557948	42558152	None
chr3	42562094	42562329	None
chr3	42562384	42562500	None
chr3	42572381	42572562	None
chr3	42572643	42572698	None
chr3	42581528	42581642	SEC22C,SS18L2
chr3	42581692	42582197	NKTR,SEC22C,SS18L2
chr3	42582222	42582592	NKTR,SEC22C
chr3	42590256	42590986	None
chr3	42590990	42591194	None
chr3	42591213	42591315	None
chr3	42600269	42600979	NKTR,SEC22C
chr3	42600982	42601190	NKTR,SEC22C
chr3	42601207	42601333	None
chr3	42602073	42602123	None
chr3	42611042	42611220	None
chr3	42612412	42612522	None
chr3	42613258	42613313	None
chr3	42613440	42613509	None
chr3	42613639	42613790	None
chr3	42635201	42635361	None
chr3	42638055	42638196	None
chr3	42638276	42638983	None
chr3	42639137	42639242	None
chr3	42640830	42640974	None
chr3	42646928	42646978	None
chr3	42646996	42647229	None
chr3	42647255	42647305	None
chr3	42653836	42653919	None
chr3	42653933	42653984	None
chr3	42653987	42655028	None
chr3	42655070	42655121	None
chr3	42655126	42655284	None
chr3	42655350	42655467	None
chr3	42655810	42655860	None
chr3	42661066	42661124	None
chr3	42680380	42680483	None
chr3	42683947	42684239	None
chr3	42684357	42684409	None
chr3	42685739	42685811	None
chr3	42699020	42699211	None
chr3	42701340	42701440	None
chr3	42701485	42701711	None
chr3	42701810	42701881	None
chr3	42744173	42744278	None
chr3	42744367	42744573	None
chr3	42744652	42744729	None
chr3	42747483	42747566	None
chr3	42747637	42747871	None
chr3	42747913	42748002	None
chr3	42748120	42748172	None
chr3	42750064	42750219	None
chr3	42755788	42755970	None
chr3	42763035	42763085	None
chr3	42763119	42763178	None
chr3	42772552	42772631	None
chr3	42772642	42772697	None
chr3	42772714	42773412	None
chr3	42773456	42773517	None
chr3	42773520	42773612	None
chr3	42780749	42781146	None
chr3	42781183	42781271	None
chr3	42781415	42781472	None
chr3	42790984	42791109	None
chr3	42795974	42796024	None
chr3	42803808	42804138	None
chr3	42804158	42804737	None
chr3	42804766	42804904	None
chr3	42830541	42830637	None
chr3	42831179	42831232	None
chr3	42831319	42831742	None
chr3	42839556	42839643	None
chr3	42839714	42839941	None
chr3	42840038	42840089	None
chr3	42840207	42840257	None
chr3	42847268	42847454	None
chr3	42880655	42880781	None
chr3	42880838	42881490	None
chr3	42905855	42906734	None
chr3	42926409	42926618	None
chr3	42926902	42926973	None
chr3	42935393	42935570	None
chr3	42935575	42935820	None
chr3	42935865	42935993	None
chr3	42936081	42936140	None
chr3	42936287	42936349	None
chr3	42936372	42936422	None
chr3	42961712	42961916	None
chr3	42964209	42964298	None
chr3	42964327	42964767	None
chr3	42964890	42964942	None
chr3	42965560	42965623	None
chr3	42979064	42979205	GASK1A
chr3	42979229	42979839	GASK1A
chr3	43004273	43004558	None
chr3	43004671	43004821	None
chr3	43005693	43005743	None
chr3	43006003	43006219	None
chr3	43011902	43011959	None
chr3	43013682	43014257	None
chr3	43015784	43015845	None
chr3	43016073	43016423	None
chr3	43016488	43016571	None
chr3	43016574	43016761	None
chr3	43017066	43017131	None
chr3	43017157	43017214	None
chr3	43019643	43019804	None
chr3	43023840	43024036	None
chr3	43024058	43024534	None
chr3	43024547	43024864	None
chr3	43024915	43024994	None
chr3	43036874	43036931	None
chr3	43036992	43037176	None
chr3	43038033	43038345	None
chr3	43038479	43038584	None
chr3	43038592	43038714	None
chr3	43038749	43038932	None
chr3	43043440	43043682	None
chr3	43060358	43060429	None
chr3	43060502	43060557	None
chr3	43060590	43060991	None
chr3	43061030	43061080	None
chr3	43071198	43071277	None
chr3	43071374	43071538	None
chr3	43071644	43071725	None
chr3	43074618	43074697	None
chr3	43074755	43074813	None
chr3	43087433	43087518	None
chr3	43105263	43105324	None
chr3	43105378	43105566	None
chr3	43105577	43106258	None
chr3	43106314	43106423	None
chr3	43120892	43121011	None
chr3	43121055	43121302	None
chr3	43142610	43142668	None
chr3	43145265	43145335	None
chr3	43155153	43155366	None
chr3	43155408	43155498	None
chr3	43162171	43162421	None
chr3	43162476	43163159	None
chr3	43163232	43163356	None
chr3	43163385	43163443	None
chr3	43163540	43163688	None
chr3	43174130	43174188	None
chr3	43179853	43179903	None
chr3	43180005	43180070	None
chr3	43180127	43180369	None
chr3	43180447	43180504	None
chr3	43180976	43181082	None
chr3	43181158	43181543	None
chr3	43181639	43181734	None
chr3	43187118	43187195	None
chr3	43192428	43192509	None
chr3	43192613	43192832	None
chr3	43192907	43192969	None
chr3	43193872	43193986	None
chr3	43194229	43194338	None
chr3	43194422	43194598	None
chr3	43194610	43195017	None
chr3	43195241	43195311	None
chr3	43195313	43195370	None
chr3	43198295	43198350	None
chr3	43198419	43198601	None
chr3	43199124	43199278	None
chr3	43199723	43199975	None
chr3	43207856	43207990	None
chr3	43215804	43215968	None
chr3	43216047	43216225	None
chr3	43216275	43216325	None
chr3	43217014	43217088	None
chr3	43217143	43217527	None
chr3	43221810	43221874	None
chr3	43222602	43222949	None
chr3	43223212	43223290	None
chr3	43223784	43223898	None
chr3	43224090	43224265	None
chr3	43224273	43224325	None
chr3	43224538	43224721	None
chr3	43224758	43224920	None
chr3	43224934	43225012	None
chr3	43225514	43225711	None
chr3	43233623	43233684	None
chr3	43233690	43233914	None
chr3	43235966	43236335	None
chr3	43236403	43236502	None
chr3	43243616	43244334	None
chr3	43244489	43244542	None
chr3	43246656	43246717	None
chr3	43246815	43246909	None
chr3	43246951	43247278	None
chr3	43247350	43247408	None
chr3	43249445	43249501	None
chr3	43249503	43249701	None
chr3	43257049	43257159	None
chr3	43257249	43257303	None
chr3	43257327	43257377	None
chr3	43258036	43258122	None
chr3	43259797	43259848	None
chr3	43262333	43262399	None
chr3	43262407	43262457	None
chr3	43268770	43268908	None
chr3	43279705	43279788	None
chr3	43279798	43279873	None
chr3	43286153	43286334	SNRK
chr3	43286372	43286675	SNRK
chr3	43286688	43287114	SNRK
chr3	43287149	43287199	None
chr3	43288514	43288656	None
chr3	43288989	43289045	None
chr3	43296539	43297121	None
chr3	43297221	43297309	None
chr3	43302400	43302459	None
chr3	43302586	43302757	None
chr3	43307756	43308146	None
chr3	43309452	43309697	None
chr3	43310914	43310964	None
chr3	43311286	43311368	None
chr3	43317176	43317244	None
chr3	43317740	43317830	None
chr3	43317967	43318060	None
chr3	43320369	43320610	None
chr3	43326412	43326500	None
chr3	43327239	43327448	None
chr3	43327628	43327724	None
chr3	43327726	43327898	None
chr3	43328619	43328690	None
chr3	43328812	43328956	None
chr3	43331095	43331187	None
chr3	43338363	43338498	None
chr3	43341912	43342037	None
chr3	43343296	43343469	None
chr3	43345714	43345794	None
chr3	43345856	43345941	None
chr3	43346008	43346220	None
chr3	43346367	43346422	None
chr3	43346986	43347323	None
chr3	43347397	43347721	None
chr3	43359706	43359769	None
chr3	43369820	43369870	None
chr3	43369891	43369942	None
chr3	43371621	43371788	None
chr3	43377887	43377953	None
chr3	43378050	43378161	None
chr3	43378202	43378434	None
chr3	43378644	43378797	None
chr3	43389249	43389310	None
chr3	43389429	43389515	None
chr3	43389543	43389637	None
chr3	43389703	43390093	None
chr3	43390127	43390199	None
chr3	43390281	43390365	None
chr3	43391763	43391947	None
chr3	43406207	43406376	None
chr3	43406481	43406683	None
chr3	43412691	43412741	None
chr3	43412973	43413210	None
chr3	43413280	43413378	None
chr3	43413455	43413599	None
chr3	43413627	43413713	None
chr3	43413831	43413949	None
chr3	43414890	43414970	None
chr3	43448206	43448387	None
chr3	43457388	43457481	None
chr3	43457514	43457621	None
chr3	43467553	43467617	None
chr3	43467966	43468055	None
chr3	43468405	43468493	None
chr3	43470700	43470805	None
chr3	43477543	43478094	None
chr3	43478132	43478252	None
chr3	43478302	43478360	None
chr3	43478450	43478634	None
chr3	43482808	43482877	None
chr3	43483173	43483350	None
chr3	43483355	43483485	None
chr3	43491918	43492201	None
chr3	43492329	43492406	None
chr3	43497642	43497763	None
chr3	43497852	43498262	None
chr3	43498369	43498436	None
chr3	43499293	43499535	None
chr3	43499604	43499654	None
chr3	43501860	43501914	None
chr3	43502441	43502510	None
chr3	43503003	43503063	None
chr3	43503138	43503373	None
chr3	43503448	43503610	None
chr3	43505352	43505768	None
chr3	43505779	43505848	None
chr3	43515365	43515420	None
chr3	43515554	43515808	None
chr3	43523510	43523716	None
chr3	43526143	43526193	None
chr3	43531921	43532214	None
chr3	43544276	43544542	None
chr3	43544569	43544625	None
chr3	43583606	43583777	None
chr3	43584051	43584362	None
chr3	43621543	43621670	ANO10
chr3	43621708	43622462	ANO10
chr3	43627417	43627669	None
chr3	43629299	43629636	None
chr3	43638644	43638818	None
chr3	43638858	43638910	None
chr3	43638937	43639006	None
chr3	43639029	43639156	None
chr3	43690315	43691342	ABHD5,ANO10
chr3	43691353	43691527	None
chr3	43699836	43699906	ABHD5,ANO10
chr3	43699959	43700195	ABHD5,ANO10
chr3	43700314	43700365	None
chr3	43708058	43708321	None
chr3	43755425	43755525	None
chr3	43755597	43755891	None
chr3	43755935	43756099	None
chr3	43756102	43756214	None
chr3	43759398	43759448	None
chr3	43759558	43759754	None
chr3	43769174	43769264	None
chr3	43769338	43769411	None
chr3	43769490	43769875	None
chr3	43769958	43770463	None
chr3	43770467	43770518	None
chr3	43770597	43771096	None
chr3	43771205	43771304	None
chr3	43773420	43773495	None
chr3	43773833	43773935	None
chr3	43778306	43778503	None
chr3	43817923	43818134	None
chr3	43855777	43855960	None
chr3	43893840	43894074	None
chr3	43894083	43894571	None
chr3	43894615	43894675	None
chr3	43894685	43894735	None
chr3	43894798	43894860	None
chr3	43994906	43994983	None
chr3	43995080	43995424	None
chr3	43995767	43995869	None
chr3	43996197	43996247	None
chr3	43996450	43996529	None
chr3	43996690	43996777	None
chr3	43996837	43996945	None
chr3	43997045	43997116	None
chr3	43998121	43998303	None
chr3	43998702	43998868	None
chr3	43999146	43999213	None
chr3	44022109	44022163	None
chr3	44058168	44058240	None
chr3	44058358	44058926	None
chr3	44058928	44059072	None
chr3	44060298	44060416	None
chr3	44104804	44104870	None
chr3	44104884	44104934	None
chr3	44104997	44105322	None
chr3	44105404	44105486	None
chr3	44114282	44114395	None
chr3	44198554	44198672	None
chr3	44198738	44198971	None
chr3	44199013	44199158	None
chr3	44208032	44208117	None
chr3	44208218	44208543	None
chr3	44208552	44208932	None
chr3	44227726	44227802	None
chr3	44232503	44232679	None
chr3	44235685	44235736	None
chr3	44235802	44236225	None
chr3	44265894	44265944	None
chr3	44266112	44266162	None
chr3	44266181	44266278	None
chr3	44285153	44285245	None
chr3	44301873	44301985	None
chr3	44323467	44323641	None
chr3	44323745	44323818	None
chr3	44338024	44338206	AC104187.1,TCAIM
chr3	44338251	44338580	AC104187.1,TCAIM
chr3	44338611	44339010	AC104187.1,TCAIM
chr3	44339110	44339160	None
chr3	44439453	44439599	None
chr3	44439638	44440135	None
chr3	44440142	44440270	None
chr3	44440441	44440565	None
chr3	44440718	44440910	None
chr3	44440917	44440980	None
chr3	44442722	44442935	None
chr3	44468564	44468974	None
chr3	44469103	44469159	None
chr3	44476201	44476286	None
chr3	44476448	44476536	None
chr3	44477200	44477252	ZNF445
chr3	44477348	44477816	ZNF445
chr3	44477859	44478000	ZNF445
chr3	44478074	44478157	None
chr3	44510107	44510269	ZNF852
chr3	44510369	44510818	ZNF852
chr3	44510821	44511246	ZNF852
chr3	44530073	44530123	None
chr3	44532718	44532775	None
chr3	44532877	44533140	None
chr3	44533211	44533273	None
chr3	44533396	44533456	None
chr3	44554551	44554623	None
chr3	44554741	44554921	None
chr3	44554923	44555626	None
chr3	44555758	44555836	None
chr3	44555903	44556040	None
chr3	44584630	44584690	None
chr3	44584704	44584961	None
chr3	44584994	44585109	None
chr3	44585203	44585289	None
chr3	44610196	44610466	None
chr3	44624593	44624680	None
chr3	44624766	44625540	None
chr3	44625655	44625820	None
chr3	44640007	44640121	None
chr3	44648475	44648861	None
chr3	44648866	44649114	None
chr3	44649133	44649190	None
chr3	44649195	44649264	None
chr3	44685050	44685313	None
chr3	44685368	44685862	None
chr3	44686029	44686080	None
chr3	44712202	44712298	None
chr3	44712351	44712450	None
chr3	44712509	44712987	None
chr3	44729274	44729900	None
chr3	44761214	44761283	None
chr3	44761369	44761484	None
chr3	44761511	44761844	None
chr3	44761923	44762016	None
chr3	44762090	44762158	None
chr3	44861402	44861497	None
chr3	44861516	44862564	None
chr3	44865364	44865414	None
chr3	44865751	44865870	None
chr3	44907129	44907319	None
chr3	44913844	44913922	None
chr3	44914014	44914183	None
chr3	44914300	44914374	None
chr3	44960481	44960555	None
chr3	44966751	44966834	None
chr3	44966850	44966951	None
chr3	44969127	44969540	None
chr3	44969550	44969680	None
chr3	44969953	44970047	None
chr3	44975384	44975486	None
chr3	44975564	44975615	None
chr3	44975704	44975854	None
chr3	44975867	44976024	CLEC3B,EXOSC7,ZDHHC3
chr3	44976050	44976400	CLEC3B,EXOSC7,ZDHHC3
chr3	44976420	44976545	CLEC3B,EXOSC7,ZDHHC3
chr3	44976593	44976755	CLEC3B,EXOSC7,ZDHHC3
chr3	44976824	44976888	CLEC3B,EXOSC7,ZDHHC3
chr3	44981370	44981466	None
chr3	44981479	44981560	None
chr3	44981661	44981724	None
chr3	44981788	44982048	None
chr3	44982166	44982229	None
chr3	44983517	44983567	None
chr3	44983569	44983658	None
chr3	44984180	44984236	None
chr3	44984473	44984539	None
chr3	44988205	44988359	None
chr3	44991400	44991642	None
chr3	44992514	44992590	None
chr3	44992694	44992862	None
chr3	44994145	44994195	None
chr3	44996435	44996767	None
chr3	44996841	44996921	None
chr3	44997828	44997903	EXOSC7,ZDHHC3
chr3	45005591	45005707	None
chr3	45005717	45006194	None
chr3	45006260	45006348	None
chr3	45011897	45012142	None
chr3	45020411	45020461	None
chr3	45020577	45021029	None
chr3	45021057	45021137	None
chr3	45035030	45035167	CLEC3B
chr3	45035801	45035881	CLEC3B
chr3	45036047	45036140	None
chr3	45037573	45037650	None
chr3	45037732	45038043	None
chr3	45038163	45038218	None
chr3	45040696	45041043	None
chr3	45041086	45041146	None
chr3	45055506	45055615	None
chr3	45055665	45055818	None
chr3	45057617	45057929	None
chr3	45057934	45058026	None
chr3	45064356	45064458	None
chr3	45064545	45064657	None
chr3	45064672	45064722	None
chr3	45064749	45065273	None
chr3	45065290	45065357	None
chr3	45065441	45065516	None
chr3	45078949	45079171	None
chr3	45088789	45088935	None
chr3	45088974	45089209	None
chr3	45105430	45105576	None
chr3	45105620	45106464	None
chr3	45110049	45110116	None
chr3	45110241	45110484	None
chr3	45110527	45110634	None
chr3	45110723	45110785	None
chr3	45113729	45114069	None
chr3	45117753	45117839	None
chr3	45117845	45118206	CDCP1
chr3	45118210	45118387	CDCP1
chr3	45118660	45118720	CDCP1
chr3	45123894	45124088	None
chr3	45144466	45144534	None
chr3	45145731	45145878	None
chr3	45145958	45146645	CDCP1
chr3	45166973	45167038	None
chr3	45167122	45167453	None
chr3	45167481	45167891	None
chr3	45183434	45183552	None
chr3	45187792	45187908	None
chr3	45208499	45208582	None
chr3	45208646	45208897	None
chr3	45210303	45210367	None
chr3	45210458	45210553	None
chr3	45210616	45210857	None
chr3	45210897	45210997	None
chr3	45224104	45224155	None
chr3	45224513	45224563	None
chr3	45225012	45225062	None
chr3	45225182	45225260	None
chr3	45225373	45225522	None
chr3	45225557	45226620	None
chr3	45226730	45226821	None
chr3	45267179	45267263	None
chr3	45267281	45267357	None
chr3	45270134	45270236	None
chr3	45270248	45270299	None
chr3	45280361	45280432	None
chr3	45280438	45280490	None
chr3	45296662	45296775	None
chr3	45322131	45322289	None
chr3	45329684	45329734	None
chr3	45329888	45330082	None
chr3	45363000	45363050	None
chr3	45363183	45363257	None
chr3	45367443	45367629	None
chr3	45388132	45388298	LARS2
chr3	45388327	45388696	LARS2
chr3	45388737	45388865	LARS2
chr3	45388921	45389007	LARS2
chr3	45389335	45389401	None
chr3	45462631	45462681	None
chr3	45462702	45462796	None
chr3	45462892	45463180	None
chr3	45463274	45463326	None
chr3	45464243	45464300	None
chr3	45464419	45464529	None
chr3	45464541	45464591	None
chr3	45464598	45464798	None
chr3	45488716	45488875	None
chr3	45491373	45491681	None
chr3	45491756	45491849	None
chr3	45497646	45497697	None
chr3	45497800	45498358	None
chr3	45498689	45498739	None
chr3	45506204	45506456	None
chr3	45507903	45508060	None
chr3	45509020	45509376	None
chr3	45511051	45511101	None
chr3	45511238	45511306	None
chr3	45511392	45511490	None
chr3	45511593	45511771	None
chr3	45511843	45511940	None
chr3	45528284	45528355	None
chr3	45528483	45528824	None
chr3	45528886	45528941	None
chr3	45546844	45546894	None
chr3	45552900	45552987	None
chr3	45553154	45553214	None
chr3	45567694	45568149	None
chr3	45568153	45568226	None
chr3	45592975	45593087	None
chr3	45593248	45593458	None
chr3	45593564	45593647	None
chr3	45593737	45594481	None
chr3	45594536	45594610	None
chr3	45597300	45597434	None
chr3	45597458	45597595	None
chr3	45599544	45599628	None
chr3	45599724	45599904	None
chr3	45608864	45609105	None
chr3	45631612	45631736	None
chr3	45654548	45654602	None
chr3	45654755	45654806	None
chr3	45656644	45657038	None
chr3	45657140	45657212	None
chr3	45659964	45660021	None
chr3	45660147	45660277	None
chr3	45664443	45664550	None
chr3	45664605	45665016	None
chr3	45665199	45665510	None
chr3	45665526	45665577	None
chr3	45665691	45665787	None
chr3	45667787	45667864	None
chr3	45667976	45668386	None
chr3	45676701	45677256	None
chr3	45677284	45677441	None
chr3	45677487	45677539	None
chr3	45688480	45688531	None
chr3	45688583	45688665	None
chr3	45688754	45689673	LIMD1-AS1,SACM1L
chr3	45689707	45689815	LIMD1-AS1,SACM1L
chr3	45693981	45694117	None
chr3	45694208	45694600	None
chr3	45695799	45696003	None
chr3	45696009	45696073	None
chr3	45704583	45704633	None
chr3	45704648	45704828	None
chr3	45706205	45706270	None
chr3	45716565	45716618	None
chr3	45716863	45717021	None
chr3	45717052	45717271	None
chr3	45718828	45719140	LIMD1-AS1,SACM1L
chr3	45719249	45719342	LIMD1-AS1,SACM1L
chr3	45727273	45727378	None
chr3	45736792	45736985	None
chr3	45741444	45741552	None
chr3	45741615	45741712	None
chr3	45741839	45742035	None
chr3	45746551	45746605	None
chr3	45746890	45746951	None
chr3	45747388	45747439	None
chr3	45760875	45760967	None
chr3	45761060	45761146	None
chr3	45761237	45761396	None
chr3	45761495	45761556	None
chr3	45761671	45761735	None
chr3	45772544	45772610	None
chr3	45772639	45772694	None
chr3	45772696	45773107	None
chr3	45773162	45773245	None
chr3	45795619	45795730	None
chr3	45795818	45796721	None
chr3	45796766	45796864	None
chr3	45796942	45797040	None
chr3	45806217	45806305	None
chr3	45806320	45806412	None
chr3	45817867	45818020	None
chr3	45818138	45818349	None
chr3	45826377	45826657	None
chr3	45826662	45826713	None
chr3	45827021	45827153	None
chr3	45832861	45832937	None
chr3	45841288	45841360	None
chr3	45841497	45842351	None
chr3	45842423	45842529	None
chr3	45852810	45852880	None
chr3	45852902	45852977	None
chr3	45856111	45856161	None
chr3	45856423	45856623	None
chr3	45856708	45856758	None
chr3	45856789	45856848	None
chr3	45861091	45861452	None
chr3	45861465	45861627	None
chr3	45864751	45865136	None
chr3	45865200	45865467	None
chr3	45869961	45870574	None
chr3	45879712	45879766	None
chr3	45880837	45880893	None
chr3	45880903	45880958	None
chr3	45880999	45881588	None
chr3	45884897	45885093	None
chr3	45886155	45886215	None
chr3	45886413	45886571	None
chr3	45887401	45887559	None
chr3	45887809	45888061	None
chr3	45890511	45890709	None
chr3	45890807	45890891	None
chr3	45892745	45892987	None
chr3	45893011	45893231	None
chr3	45905060	45905245	None
chr3	45908009	45908059	None
chr3	45908157	45908320	None
chr3	45908361	45908597	None
chr3	45908631	45908757	None
chr3	45908833	45908926	None
chr3	45911681	45911734	None
chr3	45915645	45916269	None
chr3	45916334	45916435	None
chr3	45916555	45916605	None
chr3	45918946	45919079	None
chr3	45921559	45921609	None
chr3	45921692	45921818	None
chr3	45921917	45922027	None
chr3	45922088	45922197	None
chr3	45922328	45922390	None
chr3	45923867	45923952	None
chr3	45928971	45929075	None
chr3	45929120	45929324	None
chr3	45929407	45929512	None
chr3	45929593	45929680	None
chr3	45938870	45939118	None
chr3	45939182	45939266	None
chr3	45939361	45939461	None
chr3	45943020	45943075	None
chr3	45943195	45943667	None
chr3	45943740	45943839	None
chr3	45944880	45945077	None
chr3	45946989	45947098	None
chr3	45950546	45950597	None
chr3	45950694	45951205	None
chr3	45951230	45951391	None
chr3	45951462	45951548	None
chr3	45958478	45958535	None
chr3	45958541	45958595	None
chr3	45958612	45958766	None
chr3	45962067	45962318	None
chr3	45964121	45964455	None
chr3	45964707	45964758	None
chr3	45965003	45965054	None
chr3	45965241	45965332	None
chr3	45965371	45965577	None
chr3	45965640	45965691	None
chr3	45965761	45965996	None
chr3	45972568	45972645	None
chr3	45972771	45973039	None
chr3	45973199	45973249	None
chr3	45974279	45974345	None
chr3	45974445	45974503	None
chr3	45975738	45976105	None
chr3	45976138	45976189	None
chr3	45976486	45976633	None
chr3	45976648	45977146	None
chr3	45978441	45978737	None
chr3	45980272	45980699	None
chr3	45981398	45981591	FYCO1
chr3	45988468	45988649	None
chr3	45988864	45989177	None
chr3	45993683	45994062	None
chr3	45994643	45994790	None
chr3	45994826	45995120	FYCO1
chr3	45995162	45995468	FYCO1
chr3	45995517	45995687	FYCO1
chr3	45995689	45996163	FYCO1
chr3	46009300	46009354	None
chr3	46010627	46010911	None
chr3	46011009	46011065	None
chr3	46019776	46020086	None
chr3	46046145	46046282	None
chr3	46046307	46046649	None
chr3	46046661	46046780	None
chr3	46065118	46065855	None
chr3	46065861	46065940	None
chr3	46066076	46066187	None
chr3	46068052	46068118	None
chr3	46068496	46068947	None
chr3	46070553	46071230	None
chr3	46071383	46071439	None
chr3	46071444	46071494	None
chr3	46078548	46078630	None
chr3	46078704	46078845	None
chr3	46078898	46079136	None
chr3	46079229	46079290	None
chr3	46087979	46088160	None
chr3	46089388	46089477	None
chr3	46089480	46089574	None
chr3	46089811	46090057	None
chr3	46090144	46090447	None
chr3	46090530	46090598	None
chr3	46097587	46097659	None
chr3	46097680	46098255	None
chr3	46098313	46098741	None
chr3	46098783	46098923	None
chr3	46099020	46099070	None
chr3	46102595	46102684	None
chr3	46102886	46103045	None
chr3	46108991	46109064	None
chr3	46109137	46109609	None
chr3	46109698	46109767	None
chr3	46112378	46112562	None
chr3	46129539	46129617	None
chr3	46129697	46129935	None
chr3	46129965	46130141	None
chr3	46130169	46130236	None
chr3	46130330	46130380	None
chr3	46146154	46146210	None
chr3	46146615	46146890	None
chr3	46155045	46155169	None
chr3	46184577	46184735	None
chr3	46186894	46187002	None
chr3	46187122	46187327	None
chr3	46187483	46187554	None
chr3	46187982	46188105	None
chr3	46208182	46208636	None
chr3	46209274	46209329	None
chr3	46213199	46213561	None
chr3	46213610	46213764	None
chr3	46214818	46214873	None
chr3	46228310	46228608	None
chr3	46228613	46228664	None
chr3	46228766	46228824	None
chr3	46229200	46229273	None
chr3	46231329	46231519	None
chr3	46231521	46231590	None
chr3	46236482	46236532	None
chr3	46239402	46239454	None
chr3	46239466	46239563	None
chr3	46242301	46242424	None
chr3	46258680	46258752	None
chr3	46258755	46258826	None
chr3	46260758	46260856	None
chr3	46261815	46261940	None
chr3	46261970	46262577	None
chr3	46262661	46262735	None
chr3	46262772	46262822	None
chr3	46266769	46266853	None
chr3	46269568	46270001	None
chr3	46276451	46276501	None
chr3	46276601	46276817	None
chr3	46276901	46276976	None
chr3	46279294	46279345	None
chr3	46280002	46280109	None
chr3	46280131	46280439	None
chr3	46280536	46280643	None
chr3	46283959	46284133	None
chr3	46284153	46284280	None
chr3	46285048	46285324	None
chr3	46285340	46285530	None
chr3	46286029	46286141	None
chr3	46286144	46286216	None
chr3	46286374	46286532	None
chr3	46287022	46287307	None
chr3	46289411	46289470	None
chr3	46293152	46293331	None
chr3	46293446	46293534	None
chr3	46293625	46293727	None
chr3	46293767	46293823	None
chr3	46293827	46294445	None
chr3	46294485	46294568	None
chr3	46298639	46298707	None
chr3	46298813	46298993	None
chr3	46298997	46299180	None
chr3	46299202	46299625	None
chr3	46299709	46299918	None
chr3	46299987	46300374	None
chr3	46300466	46300545	None
chr3	46301474	46301577	None
chr3	46301638	46301741	None
chr3	46301768	46301822	None
chr3	46314625	46314843	None
chr3	46318429	46318487	None
chr3	46325796	46325919	None
chr3	46325924	46325975	None
chr3	46335127	46335451	None
chr3	46336779	46336904	None
chr3	46338006	46338141	None
chr3	46348882	46349115	None
chr3	46349211	46349306	None
chr3	46349574	46349730	None
chr3	46349804	46350045	None
chr3	46350078	46350215	None
chr3	46350319	46350383	None
chr3	46353173	46353244	None
chr3	46353267	46353347	None
chr3	46353652	46353973	None
chr3	46354076	46354477	None
chr3	46354600	46354783	None
chr3	46359800	46359994	None
chr3	46360086	46360483	None
chr3	46360974	46361179	None
chr3	46361183	46361239	None
chr3	46361470	46361650	None
chr3	46368474	46368578	None
chr3	46368643	46368905	None
chr3	46369398	46369460	None
chr3	46369625	46369863	None
chr3	46369929	46370235	None
chr3	46370831	46371120	None
chr3	46372590	46372741	None
chr3	46375244	46375551	None
chr3	46375944	46376108	None
chr3	46378462	46378632	None
chr3	46378742	46378827	None
chr3	46380797	46380900	None
chr3	46381002	46381166	None
chr3	46381422	46381492	None
chr3	46383468	46383523	None
chr3	46396288	46396422	None
chr3	46396451	46396507	None
chr3	46399726	46399784	None
chr3	46399793	46399846	None
chr3	46406709	46406763	None
chr3	46406983	46407661	None
chr3	46407806	46407884	None
chr3	46426552	46426733	None
chr3	46427008	46427059	None
chr3	46435467	46435582	None
chr3	46438931	46438982	None
chr3	46440835	46440893	None
chr3	46440931	46441276	None
chr3	46441339	46441454	None
chr3	46441877	46441986	None
chr3	46442142	46442272	None
chr3	46449913	46450001	None
chr3	46453985	46454099	None
chr3	46482098	46482216	None
chr3	46488732	46489203	None
chr3	46489239	46489363	None
chr3	46489901	46490132	None
chr3	46496834	46497033	None
chr3	46497095	46497186	None
chr3	46497267	46497348	None
chr3	46497471	46497525	None
chr3	46504754	46505334	None
chr3	46506274	46506324	None
chr3	46517073	46517279	None
chr3	46520585	46520727	None
chr3	46536705	46537014	None
chr3	46538576	46538632	None
chr3	46538771	46539056	LRRC2
chr3	46539126	46539562	LRRC2
chr3	46539678	46539768	LRRC2
chr3	46540134	46540188	None
chr3	46546295	46546381	None
chr3	46547247	46547356	None
chr3	46549686	46549737	None
chr3	46549748	46549892	None
chr3	46557992	46558082	None
chr3	46558173	46558841	None
chr3	46562063	46562210	None
chr3	46565327	46565423	None
chr3	46565641	46565765	None
chr3	46565822	46565986	None
chr3	46566017	46566535	LRRC2
chr3	46578969	46579175	None
chr3	46587438	46587488	None
chr3	46604267	46604362	None
chr3	46629009	46629090	None
chr3	46629220	46629302	None
chr3	46629487	46629538	None
chr3	46629645	46630255	None
chr3	46630330	46630417	None
chr3	46663776	46663962	None
chr3	46674291	46674341	None
chr3	46690980	46691039	None
chr3	46693060	46693189	None
chr3	46693277	46693883	None
chr3	46693912	46694197	None
chr3	46694250	46694335	None
chr3	46694937	46695002	None
chr3	46695099	46695193	None
chr3	46695286	46695478	None
chr3	46695500	46695825	None
chr3	46695891	46695999	None
chr3	46698990	46699041	None
chr3	46699081	46699236	None
chr3	46701264	46701373	None
chr3	46701458	46701607	None
chr3	46701675	46701754	None
chr3	46704748	46704811	None
chr3	46704910	46705007	TMIE
chr3	46705078	46705289	TMIE
chr3	46705348	46705464	TMIE
chr3	46705562	46705612	TMIE
chr3	46714124	46714306	None
chr3	46717903	46718106	None
chr3	46724473	46724642	None
chr3	46724678	46724765	None
chr3	46753064	46753159	None
chr3	46753250	46753518	None
chr3	46811989	46812063	None
chr3	46812142	46812277	None
chr3	46812318	46812777	None
chr3	46812790	46812881	None
chr3	46812894	46812944	None
chr3	46829587	46829637	None
chr3	46829733	46830076	None
chr3	46845399	46845481	None
chr3	46845609	46846494	None
chr3	46846512	46846633	None
chr3	46860378	46860510	None
chr3	46866657	46866738	None
chr3	46866817	46867015	None
chr3	46867082	46867173	None
chr3	46867282	46867340	None
chr3	46873377	46873442	None
chr3	46873446	46873512	None
chr3	46873555	46873608	None
chr3	46874618	46874741	None
chr3	46881511	46881561	None
chr3	46881666	46881877	None
chr3	46881885	46881935	None
chr3	46881969	46882321	None
chr3	46882440	46882490	None
chr3	46882510	46882633	None
chr3	46882737	46882852	None
chr3	46882932	46883030	None
chr3	46883205	46883441	None
chr3	46883507	46883630	None
chr3	46883677	46883740	None
chr3	46885077	46885193	None
chr3	46892256	46892369	None
chr3	46892488	46892582	None
chr3	46892669	46892782	None
chr3	46894916	46894988	None
chr3	46895103	46895177	TMIE
chr3	46895266	46895491	TMIE
chr3	46895544	46895639	TMIE
chr3	46898592	46898724	None
chr3	46898747	46898815	None
chr3	46909134	46909191	None
chr3	46909280	46909378	None
chr3	46909447	46909858	None
chr3	46909924	46910004	None
chr3	46910104	46910158	None
chr3	46913186	46913251	None
chr3	46913537	46913636	None
chr3	46913761	46913928	None
chr3	46915314	46915803	None
chr3	46923580	46923770	None
chr3	46923855	46923924	None
chr3	46926961	46927180	None
chr3	46927219	46927352	None
chr3	46927390	46927466	None
chr3	46927469	46927527	None
chr3	46928493	46928605	None
chr3	46932765	46932843	None
chr3	46935568	46935739	None
chr3	46947208	46947584	None
chr3	46947713	46947849	None
chr3	46948008	46948309	None
chr3	46948328	46948664	None
chr3	46948677	46948795	None
chr3	46948905	46948955	None
chr3	46953505	46953563	None
chr3	46953568	46953625	None
chr3	46953674	46953794	None
chr3	46953846	46954016	None
chr3	46954128	46954206	None
chr3	46954307	46954359	None
chr3	46954496	46954550	None
chr3	46955890	46955941	None
chr3	46956071	46956144	None
chr3	46958866	46958921	None
chr3	46959006	46959674	None
chr3	46959973	46960023	None
chr3	46965267	46965317	None
chr3	46966990	46967109	None
chr3	46967202	46967276	None
chr3	46976257	46976309	CCDC12
chr3	46976389	46976586	CCDC12
chr3	46976668	46977099	CCDC12
chr3	46979496	46980148	CCDC12,NBEAL2
chr3	46980625	46980817	None
chr3	46987400	46987628	None
chr3	46987700	46988409	None
chr3	46996780	46996830	None
chr3	46998314	46998413	None
chr3	46998467	46998588	None
chr3	46998596	46998834	None
chr3	46998905	46998985	None
chr3	47000623	47000676	None
chr3	47000977	47001063	None
chr3	47009117	47009826	None
chr3	47009880	47009996	None
chr3	47009998	47010096	None
chr3	47016920	47017101	None
chr3	47017130	47017433	None
chr3	47019239	47019553	None
chr3	47019614	47019673	None
chr3	47024848	47024898	None
chr3	47025031	47025158	None
chr3	47030858	47031434	None
chr3	47031437	47031487	None
chr3	47031581	47031643	None
chr3	47037715	47037794	None
chr3	47037851	47038387	None
chr3	47038477	47038572	None
chr3	47047715	47048007	None
chr3	47054510	47054683	None
chr3	47056842	47056944	None
chr3	47057092	47057690	None
chr3	47073410	47073507	None
chr3	47079606	47079732	None
chr3	47082414	47082465	None
chr3	47083903	47084013	None
chr3	47117774	47117828	None
chr3	47117906	47118219	None
chr3	47118241	47118299	None
chr3	47118412	47118468	None
chr3	47118593	47118655	None
chr3	47119442	47119652	None
chr3	47120264	47120456	None
chr3	47121637	47121687	None
chr3	47124008	47124074	KIF9-AS1,SETD2
chr3	47128275	47128326	None
chr3	47140543	47140610	None
chr3	47141009	47141178	None
chr3	47141239	47141654	None
chr3	47141668	47141772	None
chr3	47142112	47142187	None
chr3	47142358	47142432	None
chr3	47149501	47149596	None
chr3	47156278	47156441	None
chr3	47163098	47163242	None
chr3	47163294	47163501	None
chr3	47163549	47164274	KIF9-AS1,SETD2
chr3	47164333	47164643	KIF9-AS1,SETD2
chr3	47164674	47165020	KIF9-AS1,SETD2
chr3	47175608	47175675	None
chr3	47175677	47176159	None
chr3	47210893	47210985	None
chr3	47266769	47267021	None
chr3	47267108	47267194	None
chr3	47281695	47281787	None
chr3	47281921	47281971	None
chr3	47282112	47282173	KIF9,KLHL18
chr3	47282178	47282228	KIF9,KLHL18
chr3	47282283	47282408	KIF9,KLHL18
chr3	47282439	47283234	KIF9,KLHL18
chr3	47283240	47283364	None
chr3	47283637	47283687	None
chr3	47296089	47296295	None
chr3	47299542	47299623	None
chr3	47299716	47299840	None
chr3	47299849	47299987	None
chr3	47313894	47313987	None
chr3	47323635	47323750	None
chr3	47323844	47323962	None
chr3	47324020	47324169	None
chr3	47324205	47324260	None
chr3	47324310	47324559	None
chr3	47324668	47324740	None
chr3	47346519	47346582	None
chr3	47360179	47360570	None
chr3	47360572	47360629	None
chr3	47362491	47362541	None
chr3	47362598	47362650	None
chr3	47362677	47362744	None
chr3	47362764	47363138	None
chr3	47363142	47363306	None
chr3	47363367	47363452	None
chr3	47370915	47370977	None
chr3	47371280	47371444	None
chr3	47380326	47380463	None
chr3	47380508	47381300	PTPN23
chr3	47381366	47381691	PTPN23
chr3	47396837	47396923	PTPN23
chr3	47413286	47413366	None
chr3	47420797	47420876	None
chr3	47420956	47421025	SCAP
chr3	47421105	47421557	SCAP
chr3	47421582	47421712	SCAP
chr3	47421827	47421896	SCAP
chr3	47421988	47422044	SCAP
chr3	47422506	47422598	None
chr3	47444234	47444284	None
chr3	47456319	47456369	None
chr3	47466055	47466143	None
chr3	47466188	47466495	None
chr3	47475208	47475341	SCAP
chr3	47475375	47476167	SCAP
chr3	47476244	47476363	None
chr3	47512906	47513063	None
chr3	47513153	47513249	None
chr3	47513300	47513587	None
chr3	47513601	47514031	None
chr3	47521860	47521914	None
chr3	47522123	47522410	None
chr3	47522419	47522560	None
chr3	47522612	47522714	None
chr3	47522805	47522899	None
chr3	47533619	47533738	None
chr3	47577744	47577800	None
chr3	47577878	47578018	None
chr3	47578058	47578199	None
chr3	47578208	47578420	None
chr3	47578447	47578578	None
chr3	47578635	47578749	None
chr3	47578784	47578989	None
chr3	47578999	47579338	None
chr3	47579437	47579487	None
chr3	47588700	47588752	None
chr3	47614896	47615032	None
chr3	47634966	47635049	None
chr3	47635142	47635472	None
chr3	47659759	47659915	None
chr3	47669497	47669553	None
chr3	47685150	47685332	None
chr3	47701181	47701237	None
chr3	47709945	47710003	None
chr3	47721622	47721819	None
chr3	47721877	47721968	None
chr3	47780616	47780711	None
chr3	47781045	47781106	SMARCC1
chr3	47781244	47781584	SMARCC1
chr3	47781634	47782619	SMARCC1
chr3	47788688	47788799	None
chr3	47788806	47788871	None
chr3	47788896	47789429	SCAP
chr3	47789457	47789611	SCAP
chr3	47789629	47789701	SCAP
chr3	47802450	47802525	None
chr3	47802601	47802755	None
chr3	47802766	47803277	DHX30
chr3	47803298	47803642	DHX30
chr3	47803729	47803804	DHX30
chr3	47823150	47823201	None
chr3	47824500	47824550	None
chr3	47824653	47824762	None
chr3	47824810	47825317	DHX30
chr3	47825329	47825479	DHX30
chr3	47825723	47825778	DHX30
chr3	47829366	47829417	None
chr3	47837606	47837683	None
chr3	47837785	47837980	None
chr3	47838028	47838117	None
chr3	47850175	47850268	None
chr3	47850392	47850442	None
chr3	47850606	47850656	None
chr3	47850805	47850872	None
chr3	47851024	47851080	None
chr3	47851196	47851297	None
chr3	47877412	47877497	None
chr3	47882521	47882593	None
chr3	47897871	47897936	None
chr3	47898017	47898253	None
chr3	47910949	47911035	None
chr3	47961586	47962093	None
chr3	47962161	47962261	None
chr3	47962422	47962472	None
chr3	47989809	47989901	DHX30
chr3	47989963	47990242	DHX30
chr3	47990320	47990417	None
chr3	47996527	47996810	None
chr3	48013396	48013592	None
chr3	48013726	48013916	None
chr3	48014038	48014138	None
chr3	48014598	48014648	None
chr3	48016241	48016301	None
chr3	48016332	48016382	None
chr3	48016437	48016574	None
chr3	48016778	48016874	None
chr3	48022351	48022401	None
chr3	48030306	48030429	None
chr3	48042223	48042359	None
chr3	48042473	48042712	None
chr3	48058865	48058952	None
chr3	48058982	48059341	None
chr3	48059364	48059414	None
chr3	48059456	48059507	None
chr3	48059644	48059728	None
chr3	48064308	48064407	None
chr3	48087657	48087931	None
chr3	48088130	48088189	MAP4
chr3	48088434	48088501	MAP4
chr3	48088614	48089144	MAP4
chr3	48089154	48089445	None
chr3	48112316	48112477	None
chr3	48112506	48112948	None
chr3	48112998	48113079	None
chr3	48151248	48151298	None
chr3	48151420	48151492	None
chr3	48151576	48151788	None
chr3	48151912	48151996	None
chr3	48152112	48152162	None
chr3	48158209	48158356	None
chr3	48158662	48158713	None
chr3	48170230	48170344	None
chr3	48170464	48170514	None
chr3	48187919	48188107	None
chr3	48188149	48188311	None
chr3	48188351	48188804	None
chr3	48188845	48188935	None
chr3	48194545	48194699	None
chr3	48194839	48194901	None
chr3	48232606	48232660	None
chr3	48232748	48232991	None
chr3	48232996	48233140	None
chr3	48240762	48240857	None
chr3	48240926	48241518	ZNF589
chr3	48241543	48241803	ZNF589
chr3	48247435	48247584	None
chr3	48247618	48247833	None
chr3	48268301	48269045	ZNF589
chr3	48269088	48269645	None
chr3	48269673	48269731	None
chr3	48273719	48273886	None
chr3	48273975	48274025	None
chr3	48300372	48300553	None
chr3	48300611	48300663	None
chr3	48300899	48301765	None
chr3	48301774	48302014	None
chr3	48302039	48302132	None
chr3	48320609	48320684	None
chr3	48320787	48320877	None
chr3	48320987	48321319	None
chr3	48321394	48321444	None
chr3	48338793	48338843	None
chr3	48394462	48394631	None
chr3	48400787	48400860	None
chr3	48400943	48401165	None
chr3	48401225	48401320	None
chr3	48401404	48401485	None
chr3	48422334	48422445	None
chr3	48428882	48428933	None
chr3	48429002	48429777	None
chr3	48429816	48429960	None
chr3	48430010	48430176	None
chr3	48430221	48430271	None
chr3	48434704	48434825	None
chr3	48436061	48436288	None
chr3	48439840	48439951	None
chr3	48439989	48440400	None
chr3	48440407	48440553	None
chr3	48440624	48440710	None
chr3	48446224	48446311	None
chr3	48446388	48446996	None
chr3	48447064	48447165	None
chr3	48465668	48465718	None
chr3	48465751	48465875	None
chr3	48465945	48466713	None
chr3	48466725	48467086	None
chr3	48467158	48467271	None
chr3	48472354	48472490	None
chr3	48472605	48472761	None
chr3	48472764	48473516	None
chr3	48473583	48473657	None
chr3	48478269	48478343	None
chr3	48478467	48479738	None
chr3	48503541	48503640	None
chr3	48503749	48503877	None
chr3	48503900	48504649	SHISA5
chr3	48504729	48504813	SHISA5
chr3	48507348	48507437	None
chr3	48507489	48507600	None
chr3	48507634	48508116	None
chr3	48508188	48508264	None
chr3	48514598	48514659	None
chr3	48514756	48515200	None
chr3	48515263	48515321	None
chr3	48516685	48516856	None
chr3	48516902	48516991	None
chr3	48518493	48518544	None
chr3	48518662	48518753	None
chr3	48518846	48519033	None
chr3	48519112	48519187	None
chr3	48519283	48519342	None
chr3	48546568	48546702	None
chr3	48548653	48548734	None
chr3	48548799	48549027	None
chr3	48549087	48549171	None
chr3	48556463	48556538	PFKFB4
chr3	48556625	48556725	PFKFB4
chr3	48556772	48557271	PFKFB4
chr3	48557299	48557447	None
chr3	48558224	48558429	None
chr3	48564078	48564279	None
chr3	48566214	48566271	None
chr3	48594677	48594736	None
chr3	48594862	48594933	None
chr3	48595047	48595155	None
chr3	48595245	48595474	None
chr3	48595586	48595718	None
chr3	48595879	48595947	None
chr3	48596879	48596956	None
chr3	48609185	48609301	None
chr3	48609341	48609488	None
chr3	48609525	48609838	None
chr3	48609879	48610009	None
chr3	48610074	48610158	None
chr3	48614205	48614399	None
chr3	48616245	48616371	None
chr3	48623787	48623837	None
chr3	48624100	48624187	None
chr3	48624196	48624267	None
chr3	48634782	48635705	None
chr3	48635722	48636040	None
chr3	48655607	48656365	None
chr3	48656417	48656803	None
chr3	48656936	48656996	None
chr3	48657041	48657091	None
chr3	48657108	48657173	None
chr3	48657180	48657231	None
chr3	48661559	48661668	None
chr3	48661735	48661943	None
chr3	48662035	48662097	None
chr3	48662208	48662258	None
chr3	48662855	48663117	None
chr3	48663498	48663971	None
chr3	48664018	48664323	None
chr3	48674951	48675001	None
chr3	48679536	48679599	None
chr3	48685401	48685484	None
chr3	48685555	48686099	None
chr3	48686155	48686267	None
chr3	48686348	48686464	None
chr3	48695531	48695630	IP6K2
chr3	48698090	48698230	None
chr3	48708621	48708855	None
chr3	48708980	48709057	None
chr3	48716608	48716725	None
chr3	48716805	48716885	None
chr3	48716975	48717035	IP6K2
chr3	48717107	48717483	IP6K2
chr3	48717547	48717619	IP6K2
chr3	48717714	48717792	IP6K2
chr3	48717883	48717951	IP6K2
chr3	48737050	48737183	None
chr3	48737297	48737349	None
chr3	48739834	48739924	None
chr3	48739992	48740225	None
chr3	48740296	48740385	None
chr3	48740479	48740564	None
chr3	48765488	48765657	None
chr3	48788614	48788833	None
chr3	48788867	48789030	None
chr3	48789087	48789189	None
chr3	48789319	48789369	None
chr3	48789722	48789772	None
chr3	48809765	48810022	None
chr3	48812131	48812188	None
chr3	48812262	48812662	None
chr3	48812738	48812796	None
chr3	48818452	48818502	None
chr3	48818594	48818722	None
chr3	48837256	48837307	None
chr3	48837332	48837439	None
chr3	48847026	48848028	PRKAR2A,PRKAR2A-AS1
chr3	48848041	48848228	None
chr3	48848238	48848342	None
chr3	48866683	48866733	None
chr3	48869032	48869149	None
chr3	48898225	48898337	SLC25A20
chr3	48898411	48898725	SLC25A20
chr3	48898782	48899083	SLC25A20
chr3	48899092	48899217	None
chr3	48899292	48899451	None
chr3	48899453	48899610	None
chr3	48904605	48904727	None
chr3	48904738	48904845	None
chr3	48918190	48918948	ARIH2,ARIH2OS
chr3	48918970	48919172	ARIH2,ARIH2OS
chr3	48919203	48919486	None
chr3	48919499	48919550	None
chr3	48919568	48919639	None
chr3	48919815	48919978	None
chr3	48919980	48920082	None
chr3	48926737	48926934	None
chr3	48927978	48928292	ARIH2,ARIH2OS
chr3	48928299	48928356	None
chr3	48928740	48928941	None
chr3	48930739	48930789	None
chr3	48931415	48931492	None
chr3	48933093	48933168	None
chr3	48938091	48938163	None
chr3	48940733	48940788	None
chr3	48940790	48940928	None
chr3	48945524	48945637	None
chr3	48945680	48945737	None
chr3	48946075	48946125	None
chr3	48946316	48946366	None
chr3	48952297	48952347	None
chr3	48952450	48952524	None
chr3	48952574	48952818	None
chr3	48962531	48962604	None
chr3	48966575	48966640	None
chr3	48966780	48966876	None
chr3	48966966	48967111	None
chr3	48967121	48967377	None
chr3	48967472	48967542	None
chr3	48987816	48988117	None
chr3	48989518	48989627	None
chr3	48989704	48990567	None
chr3	48990570	48990821	None
chr3	48990918	48991057	None
chr3	48991183	48991251	None
chr3	48991348	48991399	None
chr3	49001331	49001405	None
chr3	49006783	49006870	None
chr3	49006969	49007030	None
chr3	49007053	49008115	None
chr3	49008220	49008271	None
chr3	49014188	49014338	None
chr3	49018116	49018210	None
chr3	49018333	49018466	None
chr3	49018520	49018666	None
chr3	49018761	49018839	None
chr3	49021189	49021366	None
chr3	49021419	49021749	None
chr3	49021756	49022196	None
chr3	49022255	49022342	None
chr3	49022417	49022539	None
chr3	49028823	49029638	None
chr3	49029720	49029792	None
chr3	49045611	49045747	None
chr3	49050780	49050830	None
chr3	49081118	49081199	None
chr3	49081328	49081409	None
chr3	49081523	49081608	None
chr3	49093005	49093063	None
chr3	49093339	49093915	None
chr3	49093950	49094720	QRICH1
chr3	49104156	49104219	None
chr3	49104304	49104423	None
chr3	49104462	49104632	None
chr3	49104654	49104955	None
chr3	49105000	49105125	None
chr3	49105221	49105272	None
chr3	49120443	49120495	None
chr3	49120547	49121341	None
chr3	49121494	49121575	None
chr3	49132602	49132652	None
chr3	49132674	49132761	None
chr3	49133535	49133609	None
chr3	49133654	49133712	None
chr3	49133876	49133953	None
chr3	49157872	49157928	None
chr3	49158018	49158102	None
chr3	49158166	49158424	None
chr3	49158493	49158568	None
chr3	49158654	49158730	None
chr3	49165510	49165561	None
chr3	49165720	49165842	None
chr3	49165852	49166168	None
chr3	49166206	49166588	None
chr3	49166656	49166735	None
chr3	49170938	49170991	None
chr3	49171076	49171370	None
chr3	49171389	49171691	None
chr3	49171706	49171834	None
chr3	49172053	49172121	None
chr3	49172268	49172320	None
chr3	49182176	49182248	None
chr3	49199441	49199491	None
chr3	49260981	49261312	None
chr3	49274231	49274427	None
chr3	49276550	49276890	None
chr3	49276925	49277349	None
chr3	49277361	49277497	None
chr3	49277605	49277691	None
chr3	49277798	49277894	None
chr3	49278157	49278276	None
chr3	49295182	49295291	None
chr3	49295558	49295772	None
chr3	49295813	49295909	None
chr3	49295998	49296087	None
chr3	49296180	49296255	None
chr3	49303945	49304161	None
chr3	49304172	49304223	None
chr3	49314103	49314156	None
chr3	49332762	49332828	None
chr3	49332924	49333064	None
chr3	49333091	49333492	None
chr3	49339637	49339757	None
chr3	49339799	49340539	USP4
chr3	49340565	49340877	USP4
chr3	49345124	49345380	None
chr3	49351535	49351596	None
chr3	49351604	49351677	None
chr3	49351704	49351785	None
chr3	49351883	49351947	None
chr3	49357360	49357425	None
chr3	49357447	49357497	None
chr3	49357526	49357719	None
chr3	49357743	49357793	None
chr3	49357891	49359102	None
chr3	49377458	49377605	None
chr3	49377610	49377915	None
chr3	49378096	49378165	None
chr3	49378276	49378368	None
chr3	49378483	49378539	None
chr3	49383543	49383623	None
chr3	49387809	49388079	None
chr3	49397526	49397696	None
chr3	49398997	49399048	None
chr3	49399479	49399763	None
chr3	49411489	49411835	RHOA
chr3	49411902	49412477	RHOA
chr3	49412532	49412631	None
chr3	49412699	49412795	None
chr3	49415705	49415805	None
chr3	49415964	49416214	None
chr3	49416373	49416562	None
chr3	49421261	49421526	None
chr3	49422115	49422291	None
chr3	49422402	49422540	None
chr3	49428863	49428943	None
chr3	49429048	49429890	None
chr3	49443781	49443845	None
chr3	49443903	49444312	None
chr3	49444315	49444394	None
chr3	49444445	49444495	None
chr3	49444501	49444556	None
chr3	49448982	49449103	None
chr3	49449137	49449377	None
chr3	49449462	49449550	None
chr3	49449669	49449719	None
chr3	49454636	49454725	None
chr3	49469625	49469676	None
chr3	49469785	49469883	None
chr3	49469947	49470734	DAG1
chr3	49470751	49470909	DAG1
chr3	49476556	49476889	None
chr3	49528301	49528368	None
chr3	49528685	49528735	None
chr3	49529589	49529639	None
chr3	49529674	49529908	None
chr3	49530024	49530076	None
chr3	49539552	49539638	None
chr3	49539732	49540568	None
chr3	49554092	49554602	None
chr3	49554608	49554854	None
chr3	49554857	49554964	None
chr3	49566393	49566530	None
chr3	49587563	49587613	None
chr3	49587654	49587862	None
chr3	49602384	49602438	None
chr3	49602765	49603080	None
chr3	49603109	49603576	None
chr3	49626334	49626606	None
chr3	49633358	49633415	None
chr3	49637022	49637090	None
chr3	49637103	49637208	None
chr3	49657024	49657083	None
chr3	49703219	49703269	None
chr3	49703360	49703429	None
chr3	49703509	49703750	None
chr3	49703804	49703899	None
chr3	49703978	49704050	None
chr3	49719185	49719286	None
chr3	49719377	49719863	None
chr3	49719962	49720023	None
chr3	49723370	49723539	None
chr3	49723728	49723832	None
chr3	49723852	49724281	None
chr3	49724305	49724404	None
chr3	49724438	49724490	None
chr3	49724496	49724548	None
chr3	49724653	49724769	None
chr3	49738641	49738691	IP6K1
chr3	49738695	49738800	IP6K1
chr3	49754310	49754362	None
chr3	49769618	49769722	None
chr3	49770122	49770189	None
chr3	49770358	49770410	None
chr3	49770490	49770546	None
chr3	49780254	49780371	None
chr3	49780486	49780578	None
chr3	49785899	49786007	IP6K1
chr3	49786107	49786217	IP6K1
chr3	49786257	49786402	IP6K1
chr3	49786467	49786838	IP6K1
chr3	49786906	49786991	IP6K1
chr3	49787079	49787156	None
chr3	49790161	49790233	None
chr3	49790245	49790365	None
chr3	49802453	49802542	None
chr3	49802616	49802907	None
chr3	49802924	49803099	None
chr3	49803103	49803584	None
chr3	49803588	49803644	None
chr3	49803649	49803818	None
chr3	49803897	49804070	None
chr3	49806329	49806485	None
chr3	49813307	49813450	None
chr3	49813496	49813642	None
chr3	49813665	49814259	None
chr3	49814387	49814442	None
chr3	49814474	49814555	None
chr3	49839110	49839199	None
chr3	49839257	49839509	None
chr3	49839574	49839690	None
chr3	49839781	49839835	None
chr3	49856130	49856210	None
chr3	49856280	49856398	None
chr3	49856467	49856954	None
chr3	49857011	49857109	None
chr3	49867895	49868002	None
chr3	49869035	49869224	CAMKV
chr3	49869274	49869478	CAMKV
chr3	49869521	49870222	CAMKV
chr3	49872912	49873147	None
chr3	49903505	49903575	None
chr3	49903644	49903747	None
chr3	49903797	49904265	None
chr3	49904361	49904423	None
chr3	49906036	49906106	None
chr3	49906115	49906172	None
chr3	49906367	49906579	None
chr3	49918277	49918330	None
chr3	49918361	49918482	None
chr3	49929250	49929411	MON1A
chr3	49929423	49930241	MON1A
chr3	49930272	49930336	None
chr3	49939839	49940557	RBM6
chr3	49940634	49940705	RBM6
chr3	49958816	49958884	None
chr3	49966655	49966834	None
chr3	49997985	49998041	None
chr3	49998063	49998141	None
chr3	49998451	49998501	None
chr3	50016050	50016164	None
chr3	50041742	50041927	None
chr3	50045088	50045235	None
chr3	50078647	50078703	None
chr3	50078793	50078883	None
chr3	50081977	50082035	None
chr3	50082167	50082354	None
chr3	50082376	50082781	None
chr3	50082812	50082951	None
chr3	50088396	50088463	None
chr3	50088555	50088687	None
chr3	50088723	50089030	None
chr3	50089090	50089209	None
chr3	50089265	50089393	None
chr3	50089438	50089607	None
chr3	50089704	50089771	None
chr3	50101283	50101516	None
chr3	50101545	50101725	None
chr3	50107704	50107762	None
chr3	50120853	50120922	None
chr3	50121043	50121144	None
chr3	50121260	50121361	None
chr3	50121438	50121543	None
chr3	50121629	50121834	None
chr3	50121912	50121982	None
chr3	50137781	50137832	None
chr3	50138169	50138275	None
chr3	50138380	50138495	None
chr3	50138778	50138829	None
chr3	50141122	50141203	None
chr3	50148130	50148180	None
chr3	50154364	50154415	None
chr3	50154495	50154625	None
chr3	50154669	50155498	AC104450.1,SEMA3F
chr3	50155546	50155639	AC104450.1,SEMA3F
chr3	50155747	50155806	AC104450.1,SEMA3F
chr3	50173777	50173866	AC104450.1,SEMA3F
chr3	50174176	50174231	None
chr3	50174350	50174425	None
chr3	50189382	50189539	None
chr3	50192520	50192578	GNAI2,GNAT1
chr3	50192673	50192883	GNAI2,GNAT1
chr3	50192965	50193041	GNAI2,GNAT1
chr3	50193160	50193210	None
chr3	50194103	50194171	None
chr3	50194220	50194321	None
chr3	50194372	50194490	None
chr3	50194571	50195223	None
chr3	50204992	50205043	SLC38A3
chr3	50205061	50205369	SLC38A3
chr3	50205422	50205941	SLC38A3
chr3	50205965	50206220	SLC38A3
chr3	50206263	50206324	None
chr3	50212035	50212219	None
chr3	50212708	50212775	None
chr3	50221157	50221266	None
chr3	50226143	50226347	GNAI2
chr3	50226420	50226532	GNAI2
chr3	50226630	50226705	GNAI2
chr3	50226869	50226919	GNAI2
chr3	50226968	50227863	GNAI2,MIR5787
chr3	50227966	50228111	GNAI2,MIR5787
chr3	50235747	50236296	GNAI2
chr3	50236332	50236421	GNAI2
chr3	50237388	50237449	None
chr3	50237775	50237853	None
chr3	50237951	50238244	None
chr3	50243384	50243580	None
chr3	50245862	50246011	GNAI2,GNAT1,MIR5787
chr3	50246065	50246471	GNAI2,GNAT1,MIR5787
chr3	50246531	50246982	GNAI2,GNAT1,MIR5787
chr3	50251261	50251564	None
chr3	50259688	50259768	None
chr3	50259844	50259960	None
chr3	50260014	50260425	None
chr3	50260473	50260626	None
chr3	50260676	50260788	None
chr3	50267557	50267607	None
chr3	50272896	50273191	GNAT1,MIR5787
chr3	50273247	50273367	None
chr3	50273430	50273536	None
chr3	50274360	50274532	None
chr3	50274631	50274723	None
chr3	50275148	50275198	None
chr3	50275312	50275425	None
chr3	50275554	50275620	None
chr3	50275728	50275806	None
chr3	50275927	50275977	None
chr3	50276255	50276484	None
chr3	50284148	50284209	None
chr3	50284228	50284278	None
chr3	50291674	50291740	None
chr3	50291831	50291902	None
chr3	50291983	50292156	None
chr3	50292158	50292268	None
chr3	50292273	50292753	None
chr3	50292801	50292897	None
chr3	50298795	50299012	None
chr3	50299077	50299745	None
chr3	50299749	50299907	None
chr3	50300029	50300098	None
chr3	50304842	50304959	None
chr3	50316620	50316831	None
chr3	50316894	50317125	None
chr3	50320965	50321087	None
chr3	50321107	50321344	None
chr3	50321392	50321590	None
chr3	50321660	50321948	None
chr3	50321977	50322107	None
chr3	50324689	50324811	None
chr3	50327815	50327875	None
chr3	50327927	50328055	None
chr3	50328110	50328414	None
chr3	50328456	50328566	None
chr3	50328671	50328764	None
chr3	50335567	50335708	None
chr3	50336834	50337014	None
chr3	50337017	50337246	None
chr3	50337286	50338168	None
chr3	50338186	50338271	None
chr3	50340541	50340667	None
chr3	50340732	50341081	None
chr3	50341111	50341166	None
chr3	50341175	50341249	None
chr3	50345510	50345560	None
chr3	50345656	50345832	None
chr3	50347254	50347339	None
chr3	50347349	50347507	None
chr3	50350461	50350604	None
chr3	50350638	50351250	None
chr3	50351358	50351420	None
chr3	50358956	50359011	None
chr3	50359105	50359213	None
chr3	50359255	50359397	None
chr3	50359439	50359805	None
chr3	50359857	50359992	None
chr3	50364811	50364940	None
chr3	50364956	50365098	None
chr3	50365143	50365689	None
chr3	50365695	50365865	None
chr3	50372493	50372553	None
chr3	50372581	50372683	None
chr3	50374460	50374560	None
chr3	50374664	50374737	None
chr3	50375651	50375757	None
chr3	50388536	50388670	None
chr3	50405385	50405500	None
chr3	50406670	50406750	None
chr3	50428160	50428318	None
chr3	50430346	50430396	None
chr3	50430558	50430609	None
chr3	50435823	50435874	None
chr3	50435970	50436065	None
chr3	50436135	50436380	None
chr3	50436417	50436538	None
chr3	50436615	50436680	None
chr3	50450043	50450112	None
chr3	50450143	50450442	None
chr3	50450463	50450582	None
chr3	50450652	50451048	None
chr3	50451147	50451197	None
chr3	50473024	50473291	None
chr3	50473317	50473429	None
chr3	50473759	50473856	None
chr3	50480031	50480094	None
chr3	50480570	50480713	None
chr3	50480956	50481008	None
chr3	50482240	50482303	None
chr3	50503008	50503173	None
chr3	50503186	50504073	None
chr3	50504176	50504284	None
chr3	50515652	50515723	None
chr3	50515809	50515980	None
chr3	50516094	50516178	None
chr3	50516283	50516334	None
chr3	50519238	50519307	None
chr3	50519571	50519772	None
chr3	50519841	50519918	None
chr3	50519992	50520092	None
chr3	50526056	50526299	None
chr3	50526380	50526430	None
chr3	50530486	50530559	None
chr3	50542036	50542111	None
chr3	50542174	50542281	None
chr3	50542347	50542463	None
chr3	50542520	50542712	None
chr3	50542776	50542879	None
chr3	50542958	50543046	None
chr3	50549874	50549940	None
chr3	50550050	50550127	None
chr3	50550187	50550392	None
chr3	50550461	50550553	None
chr3	50550638	50550708	None
chr3	50554702	50554765	None
chr3	50567412	50567924	None
chr3	50568853	50568906	None
chr3	50569014	50569243	None
chr3	50569314	50569597	None
chr3	50569639	50569757	None
chr3	50569863	50569920	None
chr3	50572212	50572399	None
chr3	50572884	50572963	None
chr3	50573532	50574037	None
chr3	50574091	50574304	None
chr3	50581197	50581407	None
chr3	50586023	50586078	None
chr3	50588404	50588764	None
chr3	50588766	50588816	None
chr3	50590256	50590306	None
chr3	50590423	50591156	None
chr3	50591197	50591327	None
chr3	50591388	50591539	None
chr3	50600782	50600859	None
chr3	50600897	50601002	None
chr3	50601077	50601917	None
chr3	50602002	50602521	None
chr3	50606622	50606815	None
chr3	50607772	50607841	None
chr3	50610302	50610454	None
chr3	50611463	50611652	None
chr3	50611674	50612376	None
chr3	50614155	50614249	None
chr3	50616035	50616237	None
chr3	50616690	50617226	MAPKAPK3
chr3	50617250	50617400	MAPKAPK3
chr3	50617422	50617626	MAPKAPK3
chr3	50623698	50623749	None
chr3	50623858	50624637	None
chr3	50627547	50627710	None
chr3	50627866	50627952	None
chr3	50631052	50631125	None
chr3	50632488	50632624	None
chr3	50632629	50632812	None
chr3	50633331	50633490	None
chr3	50636034	50636084	None
chr3	50636185	50636282	None
chr3	50636377	50636534	None
chr3	50636664	50636741	None
chr3	50636860	50636914	None
chr3	50642428	50642666	None
chr3	50650065	50650137	None
chr3	50652472	50652540	None
chr3	50652686	50652772	None
chr3	50652835	50653042	None
chr3	50654988	50655123	None
chr3	50655148	50655519	None
chr3	50655522	50655628	None
chr3	50665200	50665250	None
chr3	50665348	50665527	None
chr3	50665712	50665842	None
chr3	50666905	50666965	None
chr3	50666978	50667074	None
chr3	50667079	50667165	None
chr3	50674474	50674584	None
chr3	50674632	50675586	None
chr3	50675667	50675717	None
chr3	50687565	50687615	None
chr3	50708774	50708867	None
chr3	50838454	50838561	None
chr3	50926936	50927172	None
chr3	50927246	50927301	None
chr3	50932988	50933246	None
chr3	50950569	50950619	None
chr3	50950732	50950880	None
chr3	50951145	50951237	None
chr3	50971352	50971442	None
chr3	50971487	50971950	None
chr3	50972010	50972139	None
chr3	50972217	50972305	None
chr3	51024783	51025664	None
chr3	51025758	51025810	None
chr3	51025877	51025999	None
chr3	51036733	51036847	None
chr3	51045058	51045316	None
chr3	51099172	51099433	None
chr3	51100328	51100547	None
chr3	51137847	51138011	None
chr3	51141755	51141822	None
chr3	51141975	51142057	None
chr3	51177017	51177204	None
chr3	51190550	51190748	None
chr3	51191578	51191634	None
chr3	51194625	51194947	None
chr3	51199473	51199605	None
chr3	51269617	51269670	None
chr3	51269691	51269741	None
chr3	51270339	51270412	None
chr3	51270640	51270861	None
chr3	51270893	51270954	None
chr3	51271070	51271466	None
chr3	51271571	51271658	None
chr3	51271715	51271770	None
chr3	51272044	51272136	None
chr3	51274945	51274996	None
chr3	51275190	51275252	None
chr3	51276136	51276245	None
chr3	51311140	51311320	None
chr3	51371862	51371959	None
chr3	51372005	51372253	None
chr3	51372322	51372432	None
chr3	51379452	51379569	None
chr3	51379835	51379922	None
chr3	51384543	51384668	None
chr3	51384734	51384870	None
chr3	51384903	51385615	None
chr3	51389481	51389532	None
chr3	51390813	51390886	None
chr3	51390971	51391604	None
chr3	51391629	51391795	None
chr3	51391812	51392065	None
chr3	51403472	51403594	None
chr3	51403686	51403744	None
chr3	51403794	51404055	None
chr3	51404066	51404116	None
chr3	51408357	51408459	None
chr3	51434795	51435029	None
chr3	51435111	51435202	None
chr3	51435305	51435375	None
chr3	51441575	51441688	DCAF1
chr3	51441732	51441924	DCAF1
chr3	51451100	51451205	None
chr3	51456024	51456090	None
chr3	51456299	51456470	None
chr3	51499131	51499212	DCAF1
chr3	51499262	51499527	DCAF1
chr3	51499541	51499829	DCAF1
chr3	51499883	51500130	DCAF1
chr3	51500137	51500416	DCAF1
chr3	51500557	51500611	DCAF1
chr3	51502143	51502294	None
chr3	51514354	51514423	None
chr3	51514434	51514492	None
chr3	51522215	51522301	None
chr3	51538204	51538314	None
chr3	51538386	51538473	None
chr3	51538549	51539138	None
chr3	51539437	51539867	None
chr3	51540034	51540117	None
chr3	51566504	51566556	None
chr3	51576831	51576898	None
chr3	51606309	51606360	None
chr3	51606493	51606543	None
chr3	51637978	51638166	None
chr3	51642539	51642698	None
chr3	51669373	51669544	DCAF1
chr3	51670415	51670515	None
chr3	51670791	51671461	AC099050.1,TEX264
chr3	51671496	51671725	AC099050.1,TEX264
chr3	51671739	51671898	AC099050.1,TEX264
chr3	51671940	51672090	AC099050.1,TEX264
chr3	51675189	51675359	None
chr3	51675452	51675615	None
chr3	51679112	51679216	None
chr3	51681361	51681456	None
chr3	51681534	51681754	None
chr3	51681818	51681882	None
chr3	51682131	51682399	None
chr3	51685062	51685114	None
chr3	51686512	51686839	None
chr3	51693101	51693152	None
chr3	51706612	51706700	None
chr3	51706787	51707030	None
chr3	51707039	51707180	None
chr3	51709642	51709970	None
chr3	51709996	51710084	None
chr3	51710719	51710821	None
chr3	51719212	51719435	None
chr3	51719804	51719863	None
chr3	51720812	51720871	None
chr3	51721179	51721253	None
chr3	51721367	51721659	None
chr3	51721705	51721756	None
chr3	51722483	51722618	None
chr3	51727619	51727695	None
chr3	51728916	51728979	None
chr3	51729009	51729060	None
chr3	51729076	51729616	None
chr3	51734583	51734787	None
chr3	51742395	51742445	None
chr3	51743120	51743202	None
chr3	51751898	51751948	None
chr3	51789549	51789679	None
chr3	51796923	51797151	None
chr3	51797241	51797298	None
chr3	51799817	51799867	None
chr3	51799942	51800215	None
chr3	51800270	51800352	None
chr3	51800464	51800544	None
chr3	51809025	51809313	None
chr3	51809349	51809531	None
chr3	51819886	51819936	None
chr3	51820939	51820989	None
chr3	51821006	51821086	None
chr3	51823595	51823646	None
chr3	51823648	51823720	None
chr3	51823852	51823912	None
chr3	51872716	51872895	None
chr3	51886476	51886718	None
chr3	51891789	51891855	None
chr3	51902126	51902291	None
chr3	51902402	51902843	None
chr3	51941664	51941786	None
chr3	51941818	51942414	ABHD14A,PARP3
chr3	51942446	51942541	ABHD14A,PARP3
chr3	51942617	51942685	ABHD14A,PARP3
chr3	51942894	51943069	ABHD14A,PARP3
chr3	51955632	51955765	None
chr3	51955773	51956879	None
chr3	51966960	51967046	None
chr3	51967112	51967222	None
chr3	51967238	51968028	None
chr3	51968031	51968110	None
chr3	51968271	51968350	None
chr3	51973647	51973773	ABHD14A,PARP3
chr3	51973840	51973926	ABHD14A,PARP3
chr3	51973972	51974220	ABHD14A,PARP3
chr3	51974291	51974380	None
chr3	51974474	51974729	None
chr3	51974809	51974934	None
chr3	51974952	51975425	None
chr3	51975437	51975616	None
chr3	51975619	51975715	None
chr3	51976014	51976069	None
chr3	51977531	51977692	None
chr3	51981829	51981883	None
chr3	51982519	51983670	None
chr3	51983704	51983822	None
chr3	51983950	51984002	None
chr3	51995308	51995397	None
chr3	51995466	51995604	None
chr3	51995648	51995746	None
chr3	51995801	51996141	None
chr3	51996196	51996307	None
chr3	51996394	51996464	None
chr3	52001410	52001504	None
chr3	52001540	52001986	None
chr3	52002050	52002142	None
chr3	52005617	52005721	None
chr3	52005851	52005938	None
chr3	52014769	52014863	None
chr3	52021670	52021720	None
chr3	52036739	52036789	None
chr3	52036923	52037145	None
chr3	52037164	52037214	None
chr3	52037229	52037304	None
chr3	52037406	52037456	None
chr3	52045342	52045441	None
chr3	52045743	52045888	None
chr3	52045913	52045963	None
chr3	52052899	52052954	None
chr3	52053336	52053427	None
chr3	52053531	52053637	None
chr3	52053682	52053864	None
chr3	52055691	52055770	None
chr3	52055911	52055999	None
chr3	52056123	52056242	None
chr3	52056359	52056429	None
chr3	52056505	52056737	None
chr3	52056810	52056905	None
chr3	52057021	52057124	None
chr3	52057196	52057684	None
chr3	52057737	52057830	None
chr3	52071436	52071645	None
chr3	52071921	52071971	None
chr3	52072099	52072332	None
chr3	52075663	52075730	None
chr3	52085930	52086028	None
chr3	52086621	52086672	None
chr3	52086984	52087258	None
chr3	52123040	52123150	None
chr3	52123207	52123415	None
chr3	52123490	52123573	None
chr3	52143985	52144077	None
chr3	52144165	52144586	None
chr3	52144643	52144729	None
chr3	52144830	52144899	None
chr3	52154025	52154098	None
chr3	52154139	52154271	None
chr3	52154325	52154594	None
chr3	52154641	52155026	None
chr3	52155054	52155215	None
chr3	52155256	52155339	None
chr3	52171608	52171812	None
chr3	52174998	52175151	None
chr3	52181686	52181746	None
chr3	52182042	52182457	None
chr3	52182483	52182556	None
chr3	52197206	52197266	None
chr3	52197536	52197680	None
chr3	52197724	52198188	None
chr3	52198225	52198375	None
chr3	52198585	52198666	None
chr3	52204764	52204919	None
chr3	52217019	52217389	None
chr3	52217443	52217604	None
chr3	52218644	52218803	None
chr3	52220156	52220231	None
chr3	52220326	52220417	None
chr3	52220503	52220728	None
chr3	52220810	52220883	None
chr3	52221963	52222063	None
chr3	52222151	52222406	None
chr3	52222455	52222545	None
chr3	52225646	52225870	None
chr3	52226033	52226309	None
chr3	52226450	52226596	None
chr3	52231293	52231345	AC097637.1
chr3	52231431	52231519	AC097637.1
chr3	52231588	52231823	AC097637.1
chr3	52231873	52231977	AC097637.1
chr3	52232062	52232128	AC006252.1,TWF2
chr3	52232884	52233096	AC006252.1,TWF2
chr3	52238631	52239016	AC006252.1,TWF2
chr3	52239054	52239484	AC006252.1,TWF2
chr3	52239522	52239739	AC006252.1,TWF2
chr3	52239789	52239867	AC006252.1,TWF2
chr3	52240165	52240310	None
chr3	52240594	52240776	None
chr3	52241089	52241268	None
chr3	52244180	52244285	None
chr3	52244373	52244577	None
chr3	52245449	52245571	None
chr3	52245599	52246191	None
chr3	52246257	52246604	None
chr3	52246924	52247000	None
chr3	52253136	52253196	None
chr3	52253282	52254006	None
chr3	52254098	52254183	None
chr3	52259211	52259469	None
chr3	52259567	52259753	None
chr3	52262210	52262307	None
chr3	52262430	52262784	None
chr3	52262824	52262874	None
chr3	52263050	52263101	None
chr3	52267929	52267986	None
chr3	52268055	52268349	None
chr3	52268413	52268468	None
chr3	52269814	52270117	None
chr3	52270234	52270284	None
chr3	52271306	52271469	None
chr3	52271547	52271927	None
chr3	52272028	52272091	None
chr3	52272990	52273081	None
chr3	52273369	52273421	None
chr3	52277452	52277974	None
chr3	52278095	52278254	LINC00879,WDR82
chr3	52278311	52278478	LINC00879,WDR82
chr3	52278543	52279040	LINC00879,WDR82
chr3	52279072	52279169	None
chr3	52282121	52282389	None
chr3	52287352	52287440	None
chr3	52287526	52287620	None
chr3	52287689	52288171	None
chr3	52288226	52288330	None
chr3	52288417	52288500	None
chr3	52291555	52291661	None
chr3	52298860	52298911	None
chr3	52299249	52299306	None
chr3	52299792	52299881	None
chr3	52300067	52300155	None
chr3	52300157	52300246	None
chr3	52307461	52307513	None
chr3	52307694	52308066	None
chr3	52310825	52311309	None
chr3	52317372	52317456	None
chr3	52317560	52317945	None
chr3	52339483	52339533	AC097637.1
chr3	52339588	52339873	AC097637.1
chr3	52339922	52340003	AC097637.1
chr3	52340094	52340157	None
chr3	52372895	52372994	None
chr3	52373049	52373158	None
chr3	52373179	52373429	None
chr3	52373500	52373643	None
chr3	52385353	52385405	None
chr3	52399777	52399846	None
chr3	52400917	52400967	None
chr3	52409612	52409689	None
chr3	52409766	52409867	None
chr3	52409897	52410804	None
chr3	52410876	52410965	None
chr3	52411082	52411227	PHF7
chr3	52412200	52412331	None
chr3	52428449	52428526	None
chr3	52428602	52428794	None
chr3	52428890	52428984	None
chr3	52429083	52429145	None
chr3	52432386	52432467	None
chr3	52433367	52433424	None
chr3	52433426	52433482	None
chr3	52433508	52433592	None
chr3	52444842	52444933	None
chr3	52444999	52445255	None
chr3	52445317	52445406	None
chr3	52446785	52446870	None
chr3	52446935	52447050	PHF7
chr3	52447107	52447327	PHF7
chr3	52447396	52447446	PHF7
chr3	52454900	52455141	NISCH
chr3	52455168	52455280	NISCH
chr3	52455326	52455735	NISCH
chr3	52455793	52455865	NISCH
chr3	52455914	52456003	NISCH
chr3	52463548	52463800	None
chr3	52472062	52472207	None
chr3	52491000	52491057	None
chr3	52493807	52493867	None
chr3	52494834	52494884	None
chr3	52494985	52495043	None
chr3	52495267	52495350	None
chr3	52495491	52495551	None
chr3	52533266	52533334	None
chr3	52533435	52533671	None
chr3	52533711	52534007	None
chr3	52534069	52534152	None
chr3	52536277	52536787	None
chr3	52536838	52536921	None
chr3	52537011	52537109	None
chr3	52555980	52556117	None
chr3	52556157	52556266	None
chr3	52620126	52620180	None
chr3	52620186	52620242	None
chr3	52620247	52620383	None
chr3	52620436	52620490	None
chr3	52620617	52620894	None
chr3	52620900	52620959	None
chr3	52636696	52636754	None
chr3	52636776	52636936	None
chr3	52650683	52650740	None
chr3	52670695	52671403	None
chr3	52671435	52671549	None
chr3	52681964	52682270	None
chr3	52685340	52685770	PBRM1
chr3	52685781	52686353	PBRM1
chr3	52686387	52686486	None
chr3	52694627	52694819	None
chr3	52695262	52695322	None
chr3	52696748	52696836	None
chr3	52705150	52705200	None
chr3	52705314	52705406	None
chr3	52705488	52705911	None
chr3	52705967	52706415	None
chr3	52706499	52706580	None
chr3	52713018	52713078	None
chr3	52720754	52720871	None
chr3	52720881	52721399	None
chr3	52721468	52721570	None
chr3	52721658	52721747	None
chr3	52721766	52721932	None
chr3	52722071	52722121	None
chr3	52730803	52730938	None
chr3	52742332	52742420	None
chr3	52742524	52742690	None
chr3	52742793	52742862	None
chr3	52770470	52771349	None
chr3	52771401	52771556	None
chr3	52798436	52798487	None
chr3	52798820	52798902	None
chr3	52798996	52799059	None
chr3	52799186	52799331	None
chr3	52809975	52810098	None
chr3	52820898	52821040	None
chr3	52838676	52838797	None
chr3	52838829	52839074	None
chr3	52839122	52839250	None
chr3	52839342	52839447	None
chr3	52845808	52845970	None
chr3	52846058	52846130	None
chr3	52851313	52851393	None
chr3	52851437	52851670	None
chr3	52851779	52851829	None
chr3	52873982	52874157	None
chr3	52874427	52874539	None
chr3	52874982	52875142	None
chr3	52875280	52875459	None
chr3	52880278	52880354	None
chr3	52880446	52880501	None
chr3	52880618	52880839	None
chr3	52890851	52891074	None
chr3	52891154	52891438	None
chr3	52892605	52892660	None
chr3	52892775	52892902	None
chr3	52892978	52893248	None
chr3	52893283	52893359	None
chr3	52895446	52895760	None
chr3	52897107	52897174	STIMATE,STIMATE-MUSTN1
chr3	52897190	52897251	STIMATE,STIMATE-MUSTN1
chr3	52897272	52897775	STIMATE,STIMATE-MUSTN1
chr3	52897994	52898046	STIMATE,STIMATE-MUSTN1
chr3	52925462	52925679	None
chr3	52926088	52926185	None
chr3	52934547	52934597	None
chr3	52934679	52935123	None
chr3	52935216	52935314	None
chr3	52958222	52958341	None
chr3	52959919	52960027	None
chr3	52960534	52960646	None
chr3	52974343	52974418	None
chr3	52982901	52983264	None
chr3	52983318	52984091	None
chr3	52990818	52991076	None
chr3	52991374	52991432	None
chr3	52991773	52991823	None
chr3	53003686	53003872	None
chr3	53010272	53010322	None
chr3	53018577	53018627	None
chr3	53022828	53022903	None
chr3	53023124	53023468	None
chr3	53023648	53023699	None
chr3	53026583	53026721	None
chr3	53030792	53030879	None
chr3	53030893	53030943	None
chr3	53030990	53031105	None
chr3	53031159	53031382	None
chr3	53031675	53031731	None
chr3	53035916	53036040	None
chr3	53036060	53036152	None
chr3	53038202	53038300	None
chr3	53038731	53038907	None
chr3	53040635	53040780	None
chr3	53044646	53044777	None
chr3	53044868	53045028	None
chr3	53045090	53045884	None
chr3	53045919	53046987	AC096887.2,SFMBT1
chr3	53054958	53055123	None
chr3	53056584	53056699	None
chr3	53072518	53073502	None
chr3	53073592	53073669	None
chr3	53073760	53073810	None
chr3	53084494	53084637	None
chr3	53098020	53098181	None
chr3	53100882	53101074	None
chr3	53101152	53101355	None
chr3	53101432	53101486	None
chr3	53102329	53102379	None
chr3	53102473	53102628	None
chr3	53102688	53102979	None
chr3	53103039	53103136	None
chr3	53109082	53109180	None
chr3	53109226	53109589	None
chr3	53110279	53110479	None
chr3	53113804	53113905	None
chr3	53113993	53114230	None
chr3	53114300	53114404	None
chr3	53114510	53114576	None
chr3	53114779	53115000	None
chr3	53129830	53129902	None
chr3	53130018	53130099	None
chr3	53130151	53130298	None
chr3	53130316	53130637	None
chr3	53130702	53130815	None
chr3	53130891	53131009	None
chr3	53134813	53134976	None
chr3	53140825	53140876	None
chr3	53140880	53141033	None
chr3	53156172	53156222	None
chr3	53160598	53160787	None
chr3	53160833	53161339	PRKCD
chr3	53161341	53161489	PRKCD
chr3	53161557	53161623	PRKCD
chr3	53161703	53161788	PRKCD
chr3	53161952	53162203	PRKCD
chr3	53162222	53162311	None
chr3	53162342	53162589	None
chr3	53163011	53163075	None
chr3	53163180	53163468	None
chr3	53169515	53169638	None
chr3	53170267	53170417	None
chr3	53170519	53170598	None
chr3	53170821	53170896	None
chr3	53194849	53194924	None
chr3	53195653	53195703	None
chr3	53195784	53196182	None
chr3	53196240	53196327	None
chr3	53196419	53196514	None
chr3	53196910	53197042	None
chr3	53197114	53197397	None
chr3	53211811	53212004	None
chr3	53219787	53219858	None
chr3	53219933	53220196	None
chr3	53220239	53220343	None
chr3	53236119	53236174	None
chr3	53249792	53249863	None
chr3	53254918	53255143	None
chr3	53255187	53255279	None
chr3	53255379	53255894	None
chr3	53255914	53256246	TKT
chr3	53256268	53256389	TKT
chr3	53270139	53270237	None
chr3	53270261	53270348	None
chr3	53274964	53275018	None
chr3	53275075	53275159	None
chr3	53275182	53275484	None
chr3	53275606	53275683	None
chr3	53287108	53287349	None
chr3	53287361	53287642	None
chr3	53299454	53299521	None
chr3	53299637	53299856	None
chr3	53299889	53300030	None
chr3	53300106	53300181	None
chr3	53300698	53300750	None
chr3	53325712	53325763	None
chr3	53328139	53328285	None
chr3	53328527	53328808	None
chr3	53347086	53347157	DCP1A
chr3	53347241	53348022	DCP1A
chr3	53348090	53348178	None
chr3	53374685	53374772	None
chr3	53375123	53375263	None
chr3	53382052	53382122	None
chr3	53382225	53382418	None
chr3	53407034	53407207	None
chr3	53466013	53466087	None
chr3	53493987	53494037	None
chr3	53494136	53494228	None
chr3	53494230	53494869	None
chr3	53495254	53495305	None
chr3	53495749	53495906	None
chr3	53513637	53513838	None
chr3	53544488	53544647	None
chr3	53554890	53554946	None
chr3	53555104	53555474	None
chr3	53555484	53555561	None
chr3	53581751	53581974	None
chr3	53597696	53597786	None
chr3	53650467	53650750	None
chr3	53709898	53709987	None
chr3	53710078	53710171	None
chr3	53710224	53710429	None
chr3	53710538	53710592	None
chr3	53713124	53713195	None
chr3	53713200	53713261	None
chr3	53716037	53716275	None
chr3	53725659	53725744	None
chr3	53725765	53725816	None
chr3	53729792	53729891	None
chr3	53744481	53744635	None
chr3	53750353	53750529	None
chr3	53753443	53753534	None
chr3	53753581	53754101	None
chr3	53754124	53754197	None
chr3	53826142	53826298	None
chr3	53837397	53837612	None
chr3	53840938	53841026	None
chr3	53844488	53844701	None
chr3	53845837	53845987	None
chr3	53846062	53846629	CHDH,IL17RB
chr3	53846710	53846760	CHDH,IL17RB
chr3	53881562	53882039	None
chr3	53882078	53882474	None
chr3	53891160	53891357	None
chr3	53891396	53891462	None
chr3	53891551	53891690	None
chr3	53891749	53892277	None
chr3	53921440	53921546	None
chr3	53938707	53938921	None
chr3	54331433	54331548	None
chr3	54428418	54428472	None
chr3	54584595	54584689	None
chr3	54693269	54693384	None
chr3	55482262	55482406	None
chr3	55485195	55485361	None
chr3	55488463	55488520	None
chr3	55488532	55488619	None
chr3	55505238	55505293	None
chr3	55522243	55522332	None
chr3	55608398	55608503	None
chr3	55654215	55654444	None
chr3	55654602	55654659	None
chr3	55664294	55664791	None
chr3	55720787	55720855	None
chr3	55802293	55802389	None
chr3	56132352	56132402	None
chr3	56132415	56132467	None
chr3	56447220	56447271	None
chr3	56467184	56467327	None
chr3	56467920	56468027	None
chr3	56468133	56468249	None
chr3	56468446	56468565	None
chr3	56494594	56494683	None
chr3	56494759	56495012	None
chr3	56495080	56495171	None
chr3	56495256	56495328	None
chr3	56556775	56557289	CCDC66
chr3	56557300	56557467	CCDC66
chr3	56557563	56557851	CCDC66
chr3	56557909	56558046	CCDC66
chr3	56582043	56582093	None
chr3	56593335	56593419	None
chr3	56593506	56593846	None
chr3	56593898	56594023	None
chr3	56594059	56594158	None
chr3	56596543	56596704	None
chr3	56608451	56608830	None
chr3	56610957	56611036	None
chr3	56611058	56611134	None
chr3	56612200	56612471	None
chr3	56612933	56613002	None
chr3	56613104	56613297	None
chr3	56613383	56613434	None
chr3	56616574	56616632	None
chr3	56616666	56616722	None
chr3	56616770	56616951	None
chr3	56620487	56620580	None
chr3	56623141	56623352	None
chr3	56653570	56653620	None
chr3	56668008	56668319	None
chr3	56668334	56668418	None
chr3	56677313	56677544	None
chr3	56682343	56683458	None
chr3	56683486	56683611	None
chr3	56692548	56692668	None
chr3	56692674	56692822	None
chr3	56692901	56693026	None
chr3	56693137	56693389	None
chr3	56694923	56695217	None
chr3	56695277	56695446	None
chr3	56695504	56695567	None
chr3	56702423	56702496	None
chr3	56702582	56702792	None
chr3	56702877	56702955	None
chr3	56703035	56703133	None
chr3	56704488	56704563	None
chr3	56704679	56704742	None
chr3	56704807	56704989	None
chr3	56707557	56707668	None
chr3	56707802	56707858	None
chr3	56711494	56711604	None
chr3	56718298	56718387	None
chr3	56721203	56721290	None
chr3	56721590	56721649	None
chr3	56725147	56725208	None
chr3	56725291	56725734	None
chr3	56726050	56726194	None
chr3	56726401	56726482	None
chr3	56732712	56733104	None
chr3	56733204	56733275	None
chr3	56733913	56733975	None
chr3	56734009	56734200	None
chr3	56734492	56734560	None
chr3	56735336	56735489	None
chr3	56740386	56740614	None
chr3	56740717	56740804	None
chr3	56753092	56753202	None
chr3	56753223	56753561	None
chr3	56754771	56755002	ARHGEF3
chr3	56755075	56755305	ARHGEF3
chr3	56755371	56755460	ARHGEF3
chr3	56758517	56759017	None
chr3	56759242	56759318	None
chr3	56764262	56764335	None
chr3	56764342	56764482	None
chr3	56771402	56771453	None
chr3	56775761	56775823	None
chr3	56777839	56777890	None
chr3	56782928	56782997	None
chr3	56783050	56783178	None
chr3	56783209	56783281	None
chr3	56783624	56784208	None
chr3	56784213	56784288	None
chr3	56784298	56784349	None
chr3	56787510	56787627	None
chr3	56787970	56788163	None
chr3	56788726	56788795	None
chr3	56788927	56789041	None
chr3	56789553	56789928	None
chr3	56790191	56790725	None
chr3	56796263	56796491	None
chr3	56799300	56799411	None
chr3	56799515	56799615	None
chr3	56799632	56799709	None
chr3	56800428	56800833	None
chr3	56800905	56800955	None
chr3	56801236	56801360	ARHGEF3
chr3	56801491	56801616	ARHGEF3
chr3	56801692	56801799	ARHGEF3
chr3	56801857	56802405	ARHGEF3
chr3	56802475	56802561	None
chr3	56811443	56811632	None
chr3	56811643	56811875	None
chr3	56811976	56812037	None
chr3	56812826	56812973	None
chr3	56813440	56813512	None
chr3	56813550	56813882	None
chr3	56815680	56815799	None
chr3	56816119	56816208	None
chr3	56817477	56817688	None
chr3	56818674	56818784	None
chr3	56818954	56819012	None
chr3	56819124	56819199	None
chr3	56823789	56823902	None
chr3	56824964	56825026	None
chr3	56826664	56826798	None
chr3	56827011	56827081	None
chr3	56827194	56827423	None
chr3	56827516	56827590	None
chr3	56827689	56827739	None
chr3	56827866	56827922	None
chr3	56836398	56836521	None
chr3	56837612	56837715	None
chr3	56837756	56837908	None
chr3	56838535	56838712	None
chr3	56840537	56840673	None
chr3	56847833	56848082	None
chr3	56852241	56852294	None
chr3	56855974	56856122	None
chr3	56858400	56858648	None
chr3	56861025	56861201	None
chr3	56861296	56861358	None
chr3	56862574	56862673	None
chr3	56862698	56863052	None
chr3	56863141	56863224	None
chr3	56863321	56863371	None
chr3	56863979	56864365	None
chr3	56865245	56865413	None
chr3	56869226	56869477	None
chr3	56869553	56869636	None
chr3	56869639	56869689	None
chr3	56870509	56870745	None
chr3	56873041	56873107	None
chr3	56877954	56878032	None
chr3	56878108	56878428	None
chr3	56878928	56879006	None
chr3	56879470	56879770	None
chr3	56881178	56881335	None
chr3	56885973	56886159	None
chr3	56887185	56887342	None
chr3	56887433	56887727	None
chr3	56887778	56887877	None
chr3	56890687	56890771	None
chr3	56890814	56891084	None
chr3	56891190	56891287	None
chr3	56891407	56891461	None
chr3	56893742	56893823	None
chr3	56893836	56894073	None
chr3	56894925	56895127	None
chr3	56895229	56895344	None
chr3	56899650	56899791	None
chr3	56902093	56902144	None
chr3	56902426	56902552	None
chr3	56902652	56902702	None
chr3	56902821	56902937	None
chr3	56903058	56903123	None
chr3	56904920	56905091	None
chr3	56914748	56914932	None
chr3	56915944	56916194	ARHGEF3
chr3	56916196	56916746	ARHGEF3
chr3	56916827	56916968	ARHGEF3
chr3	56917078	56917263	None
chr3	56917823	56917942	None
chr3	56918301	56918572	None
chr3	56919247	56919338	None
chr3	56919572	56919780	None
chr3	56919832	56919882	None
chr3	56921901	56921962	None
chr3	56922083	56922360	None
chr3	56922363	56922596	None
chr3	56923625	56923823	None
chr3	56923895	56924259	None
chr3	56924266	56924365	None
chr3	56927990	56928106	None
chr3	56928588	56928651	None
chr3	56928759	56929025	None
chr3	56929062	56929127	None
chr3	56930734	56931072	None
chr3	56933970	56934077	None
chr3	56937743	56937878	None
chr3	56942347	56942437	None
chr3	56942498	56943090	None
chr3	56943146	56943274	None
chr3	56945469	56945764	None
chr3	56952245	56952315	None
chr3	56960219	56960822	None
chr3	56966707	56966765	None
chr3	56970412	56970664	None
chr3	56970750	56970880	None
chr3	56980381	56980582	None
chr3	56980655	56980741	None
chr3	56980792	56981112	None
chr3	56981207	56981455	None
chr3	56985966	56986241	None
chr3	56986304	56986431	None
chr3	56987684	56987780	None
chr3	56988691	56988747	None
chr3	56988811	56988932	None
chr3	56988997	56989180	None
chr3	56989257	56989358	None
chr3	56995317	56995388	None
chr3	56995468	56995732	None
chr3	56995792	56995886	None
chr3	57007015	57007099	None
chr3	57007312	57007394	None
chr3	57007500	57007925	None
chr3	57007937	57007993	None
chr3	57060487	57060652	None
chr3	57068645	57068775	None
chr3	57077978	57078028	None
chr3	57078166	57078889	None
chr3	57078892	57079211	ARHGEF3
chr3	57079223	57079591	ARHGEF3
chr3	57099015	57099143	None
chr3	57100132	57100381	None
chr3	57100471	57100552	None
chr3	57100672	57100734	None
chr3	57111339	57111788	None
chr3	57111797	57111973	None
chr3	57112474	57112530	None
chr3	57159255	57159493	None
chr3	57159555	57159634	None
chr3	57163738	57163879	None
chr3	57163939	57164071	None
chr3	57164184	57164235	None
chr3	57164343	57164511	None
chr3	57164576	57164743	None
chr3	57164794	57164915	None
chr3	57164995	57165289	None
chr3	57165313	57165552	None
chr3	57169881	57169981	None
chr3	57170073	57170199	None
chr3	57170226	57170462	None
chr3	57170516	57170579	None
chr3	57179728	57179813	None
chr3	57197018	57197171	None
chr3	57227238	57227332	APPL1,HESX1
chr3	57227423	57228191	APPL1,HESX1
chr3	57228304	57228427	None
chr3	57228429	57228672	None
chr3	57229339	57229530	None
chr3	57274973	57275102	None
chr3	57281814	57282016	None
chr3	57298175	57298225	None
chr3	57354922	57355005	None
chr3	57397178	57397228	None
chr3	57397328	57397424	None
chr3	57397493	57397946	None
chr3	57538438	57538553	None
chr3	57544371	57544474	None
chr3	57555415	57555505	None
chr3	57555604	57555916	None
chr3	57555935	57556106	None
chr3	57556184	57556407	None
chr3	57556437	57556589	None
chr3	57556630	57556929	None
chr3	57557031	57557117	None
chr3	57557210	57557361	None
chr3	57561636	57561847	None
chr3	57576448	57576499	None
chr3	57582965	57583116	None
chr3	57586822	57586872	None
chr3	57586876	57587007	None
chr3	57587009	57587070	None
chr3	57596559	57596616	None
chr3	57597106	57597868	ARF4,ARF4-AS1
chr3	57597909	57598047	ARF4,ARF4-AS1
chr3	57598092	57598241	None
chr3	57646865	57646972	None
chr3	57647496	57647550	None
chr3	57647686	57647747	None
chr3	57654281	57654540	None
chr3	57654664	57654744	None
chr3	57659988	57660171	None
chr3	57671229	57671299	None
chr3	57671371	57671745	None
chr3	57671758	57671810	None
chr3	57675742	57675793	None
chr3	57675812	57675897	None
chr3	57679047	57679107	DENND6A,DENND6A-DT
chr3	57679139	57679326	DENND6A,DENND6A-DT
chr3	57681876	57681978	None
chr3	57682410	57682463	None
chr3	57691803	57691861	None
chr3	57692271	57692937	None
chr3	57692974	57693264	DENND6A,DENND6A-DT
chr3	57693339	57693426	DENND6A,DENND6A-DT
chr3	57706532	57706853	None
chr3	57734982	57735049	None
chr3	57755395	57755597	None
chr3	57755641	57755726	None
chr3	57755802	57755957	None
chr3	57756056	57756394	None
chr3	57756420	57756701	None
chr3	57756705	57756883	None
chr3	57756974	57757066	None
chr3	57757194	57757252	None
chr3	57787775	57787856	None
chr3	57787864	57788253	None
chr3	57788322	57788430	None
chr3	57788443	57788493	None
chr3	57793714	57793887	None
chr3	57793933	57794217	None
chr3	57794313	57794373	None
chr3	57803429	57803526	None
chr3	57803604	57804172	None
chr3	57804257	57804375	None
chr3	57805685	57806017	None
chr3	57806081	57806163	None
chr3	57807042	57807194	None
chr3	57814598	57814728	None
chr3	57814840	57814917	None
chr3	57814920	57815012	None
chr3	57815110	57815356	None
chr3	57815402	57815486	None
chr3	57816799	57816954	None
chr3	57818794	57819044	None
chr3	57826432	57826558	None
chr3	57851822	57851873	None
chr3	57856810	57856916	None
chr3	57911142	57911248	None
chr3	57956145	57956462	None
chr3	57962093	57962248	None
chr3	57967527	57967588	None
chr3	57967655	57967907	None
chr3	57967985	57968057	None
chr3	57968138	57968251	None
chr3	57983494	57983642	None
chr3	57983763	57984209	None
chr3	57984236	57984356	None
chr3	57998588	57999280	None
chr3	58007900	58007987	None
chr3	58008019	58008155	FLNB
chr3	58008187	58008847	FLNB
chr3	58008857	58008945	FLNB
chr3	58009043	58009458	None
chr3	58010355	58010413	None
chr3	58018235	58018331	None
chr3	58018355	58018407	None
chr3	58019622	58019673	None
chr3	58019939	58020164	None
chr3	58022514	58022814	None
chr3	58026788	58027050	None
chr3	58027709	58028032	None
chr3	58034730	58034790	None
chr3	58034859	58035392	None
chr3	58035465	58035515	None
chr3	58041357	58041422	None
chr3	58044752	58045006	None
chr3	58052374	58052691	None
chr3	58052719	58052774	None
chr3	58063469	58063555	None
chr3	58065071	58065140	None
chr3	58065254	58065513	None
chr3	58073870	58073926	None
chr3	58074307	58074357	None
chr3	58074480	58074594	None
chr3	58075053	58075364	None
chr3	58077883	58077972	FLNB
chr3	58077990	58078152	FLNB
chr3	58081754	58082464	FLNB
chr3	58082487	58082561	None
chr3	58099922	58100123	None
chr3	58111618	58111921	None
chr3	58111982	58112078	None
chr3	58115832	58115882	None
chr3	58115984	58116615	None
chr3	58167265	58167349	None
chr3	58167454	58167636	None
chr3	58167707	58167776	None
chr3	58167928	58167980	None
chr3	58173940	58174055	None
chr3	58177440	58177501	None
chr3	58177608	58177704	None
chr3	58177745	58178188	None
chr3	58178210	58178358	None
chr3	58178407	58178473	None
chr3	58187603	58187713	None
chr3	58187753	58188011	None
chr3	58188069	58188143	None
chr3	58188255	58188353	None
chr3	58201002	58201167	None
chr3	58206468	58206641	None
chr3	58206717	58206943	None
chr3	58214631	58215058	None
chr3	58215095	58215298	None
chr3	58217227	58217459	None
chr3	58217550	58217671	None
chr3	58237008	58237069	ABHD6
chr3	58237176	58237314	ABHD6
chr3	58237358	58237880	ABHD6
chr3	58237916	58238124	ABHD6
chr3	58238149	58238243	None
chr3	58238318	58238453	None
chr3	58238556	58238639	None
chr3	58260457	58260624	None
chr3	58272267	58272510	None
chr3	58300269	58300327	None
chr3	58305882	58305995	None
chr3	58306054	58306636	HTD2,RPP14
chr3	58306670	58306799	HTD2,RPP14
chr3	58306916	58306987	HTD2,RPP14
chr3	58307107	58307167	None
chr3	58307169	58307234	None
chr3	58307783	58307865	None
chr3	58320879	58320952	None
chr3	58321037	58321269	None
chr3	58321313	58321363	None
chr3	58321368	58321428	None
chr3	58323917	58324304	None
chr3	58324427	58324785	None
chr3	58332581	58333010	PXK
chr3	58333034	58333197	None
chr3	58333221	58333360	None
chr3	58333416	58333555	None
chr3	58333614	58333793	None
chr3	58334982	58335040	None
chr3	58335211	58335410	None
chr3	58346270	58346343	None
chr3	58346451	58346657	None
chr3	58346662	58346787	None
chr3	58349920	58349970	None
chr3	58354110	58354168	None
chr3	58354213	58354555	None
chr3	58357908	58357958	None
chr3	58358000	58358417	None
chr3	58414318	58414392	None
chr3	58414636	58414897	None
chr3	58414971	58415055	None
chr3	58415143	58415193	None
chr3	58420156	58420560	None
chr3	58433287	58433342	None
chr3	58433396	58433677	None
chr3	58433728	58434278	None
chr3	58463414	58463489	None
chr3	58463583	58463724	None
chr3	58463782	58464127	None
chr3	58464132	58464191	None
chr3	58464910	58465168	None
chr3	58471029	58471119	None
chr3	58471150	58471718	None
chr3	58471772	58471868	None
chr3	58483445	58483509	None
chr3	58491585	58492511	KCTD6
chr3	58492747	58492845	KCTD6
chr3	58526718	58526871	None
chr3	58532645	58532758	None
chr3	58532784	58533213	None
chr3	58568646	58568851	None
chr3	58568912	58569025	None
chr3	58569070	58569206	None
chr3	58569310	58569360	None
chr3	58584713	58584784	None
chr3	58584839	58585362	None
chr3	58585426	58585670	None
chr3	58585732	58585784	None
chr3	58591911	58592005	None
chr3	58630040	58630133	None
chr3	58630223	58630310	None
chr3	58630318	58630401	None
chr3	58630487	58630570	None
chr3	58640725	58640896	None
chr3	58874430	58874586	None
chr3	58874813	58875084	None
chr3	58897460	58897514	None
chr3	58897521	58897574	None
chr3	58898707	58898762	None
chr3	58899394	58899447	None
chr3	58899548	58899932	None
chr3	58900000	58900147	None
chr3	58994854	58995027	None
chr3	58998513	58998830	None
chr3	59015426	59015511	None
chr3	59049621	59049714	None
chr3	59049774	59050326	None
chr3	59050342	59050426	None
chr3	59056832	59057100	None
chr3	59069945	59070045	None
chr3	59070060	59070110	None
chr3	59164136	59164236	None
chr3	59193287	59193390	None
chr3	59212071	59212121	AC093418.1
chr3	59212235	59212431	AC093418.1
chr3	59212538	59212596	AC093418.1
chr3	59235446	59235498	None
chr3	59235607	59235989	None
chr3	59241069	59241125	None
chr3	59248608	59248717	None
chr3	59266610	59266853	None
chr3	59286754	59287514	None
chr3	59290930	59290993	None
chr3	59301825	59301888	None
chr3	59301924	59301974	None
chr3	59310872	59310946	None
chr3	59310969	59311054	None
chr3	59313227	59313318	None
chr3	59313447	59313630	None
chr3	59313737	59313813	None
chr3	59339970	59340037	None
chr3	59367261	59367381	None
chr3	59369590	59369696	None
chr3	59374971	59375223	None
chr3	59383652	59383731	None
chr3	59383761	59383851	None
chr3	59386138	59386188	None
chr3	59386239	59386600	None
chr3	59388414	59388488	None
chr3	59388518	59389213	None
chr3	59389326	59389389	None
chr3	59406846	59406928	None
chr3	59407005	59407339	None
chr3	59407353	59407414	None
chr3	59407552	59407608	None
chr3	59408187	59408294	None
chr3	59411414	59411464	None
chr3	59422368	59422679	None
chr3	59424125	59424270	None
chr3	59424279	59424337	None
chr3	59424392	59424489	None
chr3	59424538	59424588	None
chr3	59424687	59424987	None
chr3	59425127	59425188	None
chr3	59425601	59425656	None
chr3	59425911	59426275	None
chr3	59426277	59426365	None
chr3	59427315	59427801	None
chr3	59436019	59436101	None
chr3	59436180	59436781	None
chr3	59443668	59443778	None
chr3	59443817	59443950	None
chr3	59444024	59444279	None
chr3	59444307	59444749	None
chr3	59444854	59444905	None
chr3	59451043	59451747	None
chr3	59451866	59452093	None
chr3	59456982	59457074	None
chr3	59457116	59457457	None
chr3	59457501	59457586	None
chr3	59469715	59469767	None
chr3	59469858	59469952	None
chr3	59469986	59470267	None
chr3	59470327	59470694	None
chr3	59470773	59470882	None
chr3	59473691	59473743	None
chr3	59473749	59473815	None
chr3	59480305	59480385	None
chr3	59480482	59480694	None
chr3	59480745	59481031	None
chr3	59482687	59482872	None
chr3	59483399	59483473	None
chr3	59488244	59488319	None
chr3	59488329	59488399	None
chr3	59502585	59502635	None
chr3	59502717	59502773	None
chr3	59502872	59503199	None
chr3	59503297	59503389	None
chr3	59503450	59503500	None
chr3	59511480	59511537	None
chr3	59511658	59511708	None
chr3	59511823	59511891	None
chr3	59512177	59512403	None
chr3	59512516	59512618	None
chr3	59515052	59515106	None
chr3	59515282	59515342	None
chr3	59517471	59517521	None
chr3	59517550	59517622	None
chr3	59527016	59527382	None
chr3	59527403	59527579	None
chr3	59527581	59527772	None
chr3	59532817	59532877	None
chr3	59532895	59532945	None
chr3	59540706	59541072	None
chr3	59542372	59542525	None
chr3	59542666	59542746	None
chr3	59555691	59555930	None
chr3	59559230	59559427	None
chr3	59559503	59559574	None
chr3	59559630	59559697	None
chr3	59559791	59560133	None
chr3	59560172	59560412	None
chr3	59566493	59567009	None
chr3	59575149	59575247	AC093418.1
chr3	59575306	59575712	AC093418.1
chr3	59580620	59580745	None
chr3	59580758	59580883	None
chr3	59709710	59709797	None
chr3	59709830	59710477	None
chr3	59710536	59710586	None
chr3	59710745	59710795	None
chr3	59726413	59726557	None
chr3	59732002	59732052	None
chr3	59732180	59732235	None
chr3	59732390	59732442	None
chr3	59753059	59753224	None
chr3	59754137	59754211	None
chr3	59754323	59754450	None
chr3	59754859	59754909	None
chr3	59755559	59755613	None
chr3	59757004	59757296	None
chr3	59757414	59757501	None
chr3	59758801	59758945	None
chr3	59759688	59759815	None
chr3	59760629	59760814	None
chr3	59771835	59772085	None
chr3	59772515	59772636	None
chr3	59772682	59772791	None
chr3	59772811	59773319	None
chr3	59773419	59773484	None
chr3	59773836	59773887	None
chr3	59777873	59777994	None
chr3	59778008	59778067	None
chr3	59783412	59783462	None
chr3	59783503	59784023	None
chr3	59784090	59784200	None
chr3	59790388	59790567	None
chr3	59792094	59792145	None
chr3	59809892	59810034	AC093418.1
chr3	59812346	59812434	None
chr3	59820587	59821004	None
chr3	59821007	59821067	None
chr3	59825077	59825127	None
chr3	59839859	59840157	None
chr3	59840247	59840407	None
chr3	59843926	59844120	None
chr3	59857575	59857763	None
chr3	59857793	59858034	None
chr3	59858111	59858208	None
chr3	59858349	59858404	None
chr3	59867150	59867701	None
chr3	59867716	59867875	None
chr3	59868470	59868641	None
chr3	59868686	59868839	None
chr3	59872012	59872094	None
chr3	59872239	59872476	None
chr3	59873737	59873920	None
chr3	59878267	59878347	None
chr3	59879127	59879236	None
chr3	59879250	59879307	None
chr3	59883362	59883427	None
chr3	59883432	59883588	None
chr3	59883651	59883708	None
chr3	59885199	59885389	None
chr3	59885539	59885717	None
chr3	59885827	59885916	None
chr3	59886017	59886184	None
chr3	59886264	59886400	None
chr3	59886458	59886577	None
chr3	59894530	59894752	None
chr3	59894877	59895004	None
chr3	59895085	59895136	None
chr3	59895921	59896170	None
chr3	59905458	59905542	None
chr3	59905596	59905898	None
chr3	59905911	59905994	None
chr3	59911828	59912016	None
chr3	59918705	59918815	None
chr3	59918879	59919011	None
chr3	59919023	59919087	None
chr3	59923247	59923423	None
chr3	59923856	59923917	None
chr3	59923954	59924061	None
chr3	59924081	59924140	None
chr3	59925701	59925751	None
chr3	59926622	59926879	None
chr3	59930305	59930376	None
chr3	59932095	59932208	None
chr3	59932283	59932449	None
chr3	59932555	59932622	None
chr3	59934634	59934877	None
chr3	59934937	59934988	None
chr3	59934991	59935049	None
chr3	59935087	59935527	None
chr3	59938943	59939159	None
chr3	59940185	59940314	None
chr3	59940613	59940707	None
chr3	59940849	59940919	None
chr3	59941010	59941164	None
chr3	59941225	59941280	None
chr3	59941294	59941349	None
chr3	59946806	59946860	None
chr3	59953147	59953242	None
chr3	59953277	59953357	None
chr3	59958217	59958267	None
chr3	59959142	59959383	None
chr3	59966295	59966345	None
chr3	59966488	59966544	None
chr3	59968591	59968642	None
chr3	59979012	59979340	None
chr3	59979569	59979947	None
chr3	59981426	59981675	None
chr3	59982631	59982727	None
chr3	59985771	59985868	None
chr3	59985895	59985952	None
chr3	59985958	59986172	None
chr3	59988571	59988623	None
chr3	59988793	59988879	None
chr3	59989610	59989721	None
chr3	59992668	59992927	None
chr3	59994854	59994949	None
chr3	59995058	59995183	None
chr3	59995434	59995543	None
chr3	59995680	59995877	None
chr3	59996102	59996307	None
chr3	60001311	60001734	None
chr3	60001811	60001935	None
chr3	60010260	60010324	None
chr3	60010475	60010734	None
chr3	60010781	60011238	None
chr3	60011332	60011382	None
chr3	60017440	60018119	None
chr3	60023344	60023423	None
chr3	60023671	60023745	None
chr3	60024541	60024602	None
chr3	60025448	60025534	None
chr3	60025742	60026110	None
chr3	60026414	60026632	None
chr3	60027033	60027155	None
chr3	60027396	60027632	None
chr3	60028374	60028511	None
chr3	60031001	60031254	None
chr3	60033935	60033987	None
chr3	60034288	60034371	None
chr3	60035056	60035180	None
chr3	60036057	60036167	None
chr3	60044342	60044392	None
chr3	60045067	60045191	None
chr3	60047532	60047633	None
chr3	60047823	60047878	None
chr3	60047900	60048162	None
chr3	60048181	60048340	None
chr3	60048356	60049040	None
chr3	60053456	60053856	None
chr3	60053916	60054002	None
chr3	60055557	60055661	None
chr3	60055780	60055867	None
chr3	60056011	60056183	None
chr3	60056396	60056736	None
chr3	60056747	60056852	None
chr3	60056871	60056921	None
chr3	60061307	60061422	None
chr3	60061981	60062036	None
chr3	60063034	60063138	None
chr3	60064352	60064425	None
chr3	60064524	60064622	None
chr3	60064677	60064727	None
chr3	60064782	60065110	None
chr3	60065193	60065270	None
chr3	60065369	60065488	None
chr3	60065567	60065762	None
chr3	60065859	60066005	None
chr3	60066126	60066177	None
chr3	60073164	60073636	None
chr3	60073639	60073693	None
chr3	60074087	60074165	None
chr3	60075099	60075205	None
chr3	60079035	60079536	None
chr3	60080251	60080335	None
chr3	60080598	60081028	None
chr3	60081737	60082197	None
chr3	60085790	60085916	None
chr3	60086558	60086608	None
chr3	60086707	60086811	None
chr3	60086884	60087157	None
chr3	60087214	60087299	None
chr3	60090665	60090792	None
chr3	60090846	60090898	None
chr3	60094678	60094915	None
chr3	60095037	60095188	None
chr3	60104483	60104745	None
chr3	60104749	60104899	None
chr3	60105004	60105097	None
chr3	60105175	60105255	None
chr3	60105519	60105620	None
chr3	60131758	60131979	None
chr3	60133448	60133630	None
chr3	60134754	60134871	None
chr3	60140307	60140400	None
chr3	60147323	60147580	None
chr3	60171354	60171515	None
chr3	60175787	60175982	None
chr3	60188823	60188883	None
chr3	60189017	60189109	None
chr3	60189433	60189535	None
chr3	60189567	60189700	None
chr3	60189706	60189798	None
chr3	60190154	60190363	None
chr3	60192547	60192597	None
chr3	60192630	60193025	None
chr3	60217205	60217455	None
chr3	60228934	60229049	None
chr3	60229346	60229409	None
chr3	60229566	60229660	None
chr3	60229676	60229750	None
chr3	60240719	60240836	None
chr3	60244843	60244957	None
chr3	60253447	60253536	None
chr3	60256995	60257068	None
chr3	60260178	60260340	None
chr3	60262347	60262860	None
chr3	60262869	60262942	None
chr3	60263090	60263187	None
chr3	60294355	60294405	None
chr3	60302864	60302919	None
chr3	60303072	60303207	None
chr3	60313887	60313937	None
chr3	60314138	60314694	None
chr3	60314733	60314784	None
chr3	60333783	60334095	None
chr3	60334105	60334156	None
chr3	60334481	60334534	None
chr3	60363949	60364100	None
chr3	60365245	60365844	None
chr3	60365851	60365939	None
chr3	60391428	60391551	None
chr3	60399952	60400098	None
chr3	60429805	60429856	None
chr3	60429907	60430012	None
chr3	60430253	60430492	None
chr3	60431439	60431534	None
chr3	60431643	60431826	None
chr3	60440804	60440894	None
chr3	60440896	60441337	None
chr3	60441381	60441450	None
chr3	60456126	60456201	None
chr3	60456207	60456478	None
chr3	60555865	60555915	None
chr3	60555945	60556001	None
chr3	60573654	60573704	None
chr3	60573720	60573770	None
chr3	60588839	60588897	None
chr3	60588933	60589141	None
chr3	60589147	60589203	None
chr3	60602879	60602950	None
chr3	60603033	60603087	None
chr3	60603848	60603914	None
chr3	60644889	60644960	None
chr3	60681809	60681982	None
chr3	60698601	60698711	None
chr3	60932794	60932912	None
chr3	61009209	61009270	None
chr3	61110682	61110846	None
chr3	61110849	61110911	None
chr3	61111827	61112110	None
chr3	61181976	61182201	None
chr3	61182825	61182898	None
chr3	61237947	61238075	None
chr3	61249856	61249909	None
chr3	61250012	61250341	None
chr3	61250612	61250670	None
chr3	61250835	61250939	None
chr3	61251067	61251117	FHIT
chr3	61251204	61251315	FHIT
chr3	61251380	61251665	FHIT
chr3	61251917	61251973	FHIT
chr3	61371297	61371377	None
chr3	61381861	61382046	None
chr3	61414570	61414620	None
chr3	61420332	61420732	None
chr3	61420754	61420804	None
chr3	61484098	61484206	None
chr3	61521194	61521295	None
chr3	61521297	61521652	None
chr3	61530546	61530597	None
chr3	61561384	61561465	None
chr3	61561848	61561914	None
chr3	61894977	61895455	None
chr3	62188735	62188818	None
chr3	62188905	62189105	None
chr3	62318678	62318757	None
chr3	62318810	62319138	C3orf14
chr3	62319144	62319559	C3orf14
chr3	62445398	62445588	None
chr3	62470297	62470403	None
chr3	62817928	62817978	None
chr3	62981089	62981139	None
chr3	63343793	63343867	None
chr3	63343886	63344022	None
chr3	63349721	63349775	None
chr3	63349781	63349831	None
chr3	63351314	63351384	None
chr3	63818465	63818528	None
chr3	63818614	63818835	None
chr3	63818913	63819014	None
chr3	63849415	63849499	None
chr3	63855455	63855552	None
chr3	63862989	63863055	AC104162.2,ATXN7,THOC7
chr3	63863169	63863259	AC104162.2,ATXN7,THOC7
chr3	63863320	63864562	AC104162.2,ATXN7,THOC7
chr3	63864601	63864686	None
chr3	63864712	63864814	None
chr3	63870068	63870216	None
chr3	63870259	63870309	None
chr3	63870431	63870493	None
chr3	63878070	63878212	None
chr3	63878489	63878630	None
chr3	63878749	63878867	None
chr3	63884231	63884328	None
chr3	63887026	63887163	None
chr3	63895621	63895690	None
chr3	63895836	63896007	None
chr3	63896058	63896113	None
chr3	63896484	63896723	None
chr3	63896772	63896822	None
chr3	63900110	63900298	None
chr3	63900595	63900645	None
chr3	63910970	63911186	None
chr3	63911463	63911682	None
chr3	63911732	63911865	None
chr3	63911908	63912190	None
chr3	63912210	63912883	None
chr3	63912926	63913138	None
chr3	63918466	63918582	None
chr3	63920300	63920456	None
chr3	63921935	63921986	None
chr3	63931452	63931510	None
chr3	63934527	63934850	None
chr3	63934887	63934950	None
chr3	63937744	63937968	None
chr3	63947512	63947564	None
chr3	63947665	63947715	None
chr3	63947719	63947822	None
chr3	63951595	63951794	None
chr3	63952012	63952075	None
chr3	63952188	63952504	None
chr3	63960160	63960245	None
chr3	63960353	63960497	None
chr3	63961753	63961815	None
chr3	63961885	63962120	None
chr3	63966990	63967042	None
chr3	63967661	63968083	None
chr3	63968124	63968671	None
chr3	63968673	63968836	None
chr3	63968983	63969108	None
chr3	63970020	63970125	None
chr3	63970790	63970858	None
chr3	63972370	63972497	None
chr3	63977380	63977430	None
chr3	63977991	63978120	None
chr3	63978818	63978868	None
chr3	63979098	63979453	None
chr3	63979469	63979848	None
chr3	63979898	63979972	None
chr3	63980094	63980439	None
chr3	63982595	63982783	None
chr3	63993361	63993446	None
chr3	63993547	63993628	None
chr3	63993688	63993947	None
chr3	63993974	63994071	None
chr3	63995258	63995462	None
chr3	64002377	64002573	None
chr3	64011847	64011985	None
chr3	64015902	64015952	None
chr3	64016090	64016160	None
chr3	64017122	64017172	None
chr3	64023006	64023135	None
chr3	64023143	64023695	None
chr3	64023781	64023831	None
chr3	64023927	64023986	None
chr3	64030441	64030492	None
chr3	64030570	64030658	None
chr3	64030675	64031024	None
chr3	64031031	64031109	None
chr3	64031216	64031277	None
chr3	64048803	64048901	None
chr3	64048932	64048982	None
chr3	64049183	64049244	None
chr3	64049258	64049421	None
chr3	64081020	64081080	None
chr3	64081091	64081162	None
chr3	64081336	64081446	None
chr3	64351190	64351290	None
chr3	64355577	64355758	None
chr3	64399388	64399448	None
chr3	64484283	64484689	None
chr3	64484798	64484866	None
chr3	64533725	64533860	None
chr3	64850916	64851024	None
chr3	65034678	65034798	None
chr3	65732457	65732596	None
chr3	65963849	65964121	None
chr3	65964133	65964221	None
chr3	65964349	65964615	None
chr3	66033519	66033570	None
chr3	66037389	66037451	None
chr3	66038769	66038971	None
chr3	66195538	66195649	None
chr3	66211921	66211997	None
chr3	66220641	66221110	SLC25A26
chr3	66221166	66221338	SLC25A26
chr3	66221378	66221428	SLC25A26
chr3	66224312	66224557	None
chr3	66237775	66237825	None
chr3	66239463	66240135	None
chr3	66253934	66254035	None
chr3	66254135	66254306	None
chr3	66254394	66254453	None
chr3	66256831	66257081	None
chr3	66265676	66265730	None
chr3	66265770	66265840	None
chr3	66276598	66276727	None
chr3	66276785	66276971	None
chr3	66279916	66280031	None
chr3	66280156	66280216	None
chr3	66280447	66280676	None
chr3	66297598	66297666	None
chr3	66297677	66297784	None
chr3	66298080	66298184	None
chr3	66298694	66298745	None
chr3	66298769	66298870	None
chr3	66302133	66302230	None
chr3	66302333	66302787	None
chr3	66302828	66302905	None
chr3	66303402	66303453	None
chr3	66303573	66303878	None
chr3	66303942	66304013	None
chr3	66307093	66307330	None
chr3	66311988	66312377	None
chr3	66326691	66326747	None
chr3	66326847	66326924	None
chr3	66332386	66332498	None
chr3	66336604	66336657	None
chr3	66336738	66336789	None
chr3	66354181	66354285	None
chr3	66355358	66355408	None
chr3	66355513	66355703	None
chr3	66355720	66355785	None
chr3	66355811	66355880	None
chr3	66372589	66372658	None
chr3	66372737	66372954	None
chr3	66377791	66378196	None
chr3	66378284	66378532	None
chr3	66390087	66390218	None
chr3	66393676	66394017	None
chr3	66394074	66394401	None
chr3	66394413	66394543	None
chr3	66407669	66407766	None
chr3	66407843	66408062	LRIG1
chr3	66408109	66408187	LRIG1
chr3	66413236	66413298	None
chr3	66413319	66413425	None
chr3	66423773	66424134	None
chr3	66433514	66433702	None
chr3	66433797	66433861	None
chr3	66456677	66456900	None
chr3	66457001	66457178	None
chr3	66460542	66460726	None
chr3	66463269	66463329	None
chr3	66469225	66469612	None
chr3	66472174	66472315	None
chr3	66472326	66472612	None
chr3	66472656	66473148	None
chr3	66473351	66473476	None
chr3	66473773	66473844	None
chr3	66473849	66473904	None
chr3	66473915	66473965	None
chr3	66479483	66479612	None
chr3	66479615	66479855	None
chr3	66480656	66480732	None
chr3	66480776	66481118	None
chr3	66481174	66481275	None
chr3	66481477	66481569	None
chr3	66481682	66481949	None
chr3	66482085	66482160	None
chr3	66483567	66483734	None
chr3	66483839	66483949	None
chr3	66488530	66488728	None
chr3	66488767	66488840	None
chr3	66489379	66489501	None
chr3	66489505	66489595	None
chr3	66489687	66489973	None
chr3	66490123	66490208	None
chr3	66490261	66490654	None
chr3	66490660	66490712	None
chr3	66495028	66495182	None
chr3	66497724	66497823	None
chr3	66499860	66499999	None
chr3	66500084	66500235	None
chr3	66500354	66500475	None
chr3	66500477	66500527	None
chr3	66500569	66501554	LRIG1
chr3	66545126	66545333	None
chr3	66561285	66561378	None
chr3	66561410	66561727	None
chr3	66573483	66573589	None
chr3	66582615	66583164	None
chr3	66583170	66583259	None
chr3	66594077	66594144	None
chr3	66603277	66603413	None
chr3	66615266	66615323	None
chr3	66615520	66615658	None
chr3	66615732	66615848	None
chr3	66615919	66616105	None
chr3	66671558	66671609	None
chr3	66797768	66797884	None
chr3	66809742	66809792	None
chr3	66816199	66816441	None
chr3	66816555	66816644	None
chr3	66822183	66822291	None
chr3	66822343	66822570	None
chr3	66890371	66890447	None
chr3	66928406	66928456	None
chr3	66938454	66938649	None
chr3	66971704	66971795	None
chr3	66971897	66972296	None
chr3	66972298	66972535	None
chr3	66972616	66972702	None
chr3	66989944	66990061	None
chr3	66990157	66990251	None
chr3	66990508	66990622	None
chr3	66997948	66998423	None
chr3	66998458	66998617	None
chr3	66998625	66998793	None
chr3	67000008	67000083	None
chr3	67000087	67000390	None
chr3	67016391	67016461	None
chr3	67016761	67016981	None
chr3	67017096	67017146	None
chr3	67017406	67017575	None
chr3	67018289	67018356	None
chr3	67018460	67018661	None
chr3	67018682	67018733	None
chr3	67018865	67019052	None
chr3	67037772	67037896	None
chr3	67075340	67075585	None
chr3	67077797	67077910	None
chr3	67083008	67083060	None
chr3	67083164	67083251	None
chr3	67083276	67083620	None
chr3	67083690	67083836	None
chr3	67090567	67090788	None
chr3	67109862	67109950	None
chr3	67113715	67113784	None
chr3	67113789	67114127	None
chr3	67291777	67291839	None
chr3	67329483	67329567	None
chr3	67329581	67329711	None
chr3	67334731	67334781	None
chr3	67334810	67334867	None
chr3	67349498	67349905	None
chr3	67349953	67350014	None
chr3	67357761	67357835	None
chr3	67357966	67358082	None
chr3	67361360	67361460	None
chr3	67362623	67362977	None
chr3	67363737	67363824	None
chr3	67381813	67381899	None
chr3	67384897	67385221	None
chr3	67386516	67386814	None
chr3	67386910	67386970	None
chr3	67388833	67388997	None
chr3	67417050	67417112	None
chr3	67417126	67417181	None
chr3	67437923	67438143	None
chr3	67477337	67477440	None
chr3	67489757	67489868	None
chr3	67489878	67490020	None
chr3	67490517	67490630	None
chr3	67490715	67490988	None
chr3	67511376	67511444	None
chr3	67583547	67583597	None
chr3	67583745	67583888	None
chr3	67584764	67584866	None
chr3	67586850	67586904	None
chr3	67594050	67594161	None
chr3	67599837	67599888	None
chr3	67600490	67600540	None
chr3	67600869	67601000	None
chr3	67601165	67601226	None
chr3	67601920	67601970	None
chr3	67602068	67602159	None
chr3	67602270	67602490	None
chr3	67602765	67602851	None
chr3	67602992	67603042	None
chr3	67605314	67605375	None
chr3	67605394	67605716	None
chr3	67608180	67608230	None
chr3	67616150	67616358	None
chr3	67624182	67624267	None
chr3	67628529	67628598	None
chr3	67628600	67628726	None
chr3	67630834	67630926	None
chr3	67631082	67631157	None
chr3	67632851	67632901	None
chr3	67635125	67635175	None
chr3	67635178	67635236	None
chr3	67635248	67635716	None
chr3	67641473	67641767	None
chr3	67641806	67641894	None
chr3	67654013	67654186	SUCLG2,SUCLG2-AS1
chr3	67654211	67654868	SUCLG2,SUCLG2-AS1
chr3	67654944	67655055	SUCLG2,SUCLG2-AS1
chr3	67655292	67656167	None
chr3	67656187	67656333	None
chr3	67662479	67662559	None
chr3	67662705	67663043	None
chr3	67663125	67663194	None
chr3	67664361	67664582	None
chr3	67664697	67664872	None
chr3	67664891	67664941	None
chr3	67674206	67674286	None
chr3	67678155	67678250	None
chr3	67678681	67679196	None
chr3	67679217	67679314	None
chr3	67683529	67683595	None
chr3	67683614	67683815	None
chr3	67685454	67685557	None
chr3	67685584	67685876	None
chr3	67685921	67686013	None
chr3	67686123	67686260	None
chr3	67686273	67686345	None
chr3	67686488	67686538	None
chr3	67688407	67688458	None
chr3	67704503	67704602	None
chr3	67707035	67707159	None
chr3	67707266	67707316	None
chr3	67713652	67713731	None
chr3	67713750	67713840	None
chr3	67713922	67714021	None
chr3	67719469	67719580	None
chr3	67735907	67735958	None
chr3	67737812	67737886	None
chr3	67737942	67738242	None
chr3	67738291	67738499	None
chr3	67744425	67744521	None
chr3	67745019	67745071	None
chr3	67745144	67745198	None
chr3	67745203	67745277	None
chr3	67789963	67790094	None
chr3	67790129	67790365	None
chr3	67790463	67790531	None
chr3	67819555	67819723	None
chr3	67901819	67901954	None
chr3	67906298	67906354	None
chr3	67941183	67941233	None
chr3	67941510	67941747	None
chr3	67941809	67941928	None
chr3	67947794	67947885	None
chr3	67947909	67948677	None
chr3	67957400	67957466	None
chr3	68007536	68008260	None
chr3	68008342	68008392	None
chr3	68017242	68017312	None
chr3	68018482	68018539	None
chr3	68050253	68050303	None
chr3	68057309	68057401	None
chr3	68057528	68057610	None
chr3	68057670	68058218	None
chr3	68081754	68081810	None
chr3	68088074	68088131	None
chr3	68088206	68088505	None
chr3	68088513	68088563	None
chr3	68088733	68088823	None
chr3	68088882	68088964	None
chr3	68090562	68090630	None
chr3	68090750	68090846	None
chr3	68103180	68103230	None
chr3	68103744	68103871	None
chr3	68104014	68104076	None
chr3	68106916	68106970	None
chr3	68189869	68190041	None
chr3	68249316	68249636	None
chr3	68256798	68256893	None
chr3	68306752	68306808	None
chr3	68875128	68875215	None
chr3	68875257	68875315	None
chr3	68876069	68876135	None
chr3	68876227	68876395	None
chr3	68893754	68893903	None
chr3	68972503	68972633	None
chr3	68997789	68998205	None
chr3	69000537	69000594	None
chr3	69000666	69000746	None
chr3	69012961	69014125	None
chr3	69020582	69020722	None
chr3	69021055	69021106	None
chr3	69032292	69032425	None
chr3	69033518	69033795	None
chr3	69033879	69033984	None
chr3	69034037	69034117	None
chr3	69058335	69058429	None
chr3	69058489	69058755	None
chr3	69058766	69058934	None
chr3	69059016	69059086	None
chr3	69059755	69059999	None
chr3	69063607	69063676	UBA3
chr3	69063748	69064001	UBA3
chr3	69065318	69065889	None
chr3	69065975	69066026	None
chr3	69066278	69066346	None
chr3	69073042	69073253	None
chr3	69079895	69080031	UBA3
chr3	69080106	69080180	UBA3
chr3	69080261	69080534	UBA3
chr3	69082482	69082593	None
chr3	69082775	69083154	None
chr3	69084654	69085090	ARL6IP5
chr3	69085165	69085263	ARL6IP5
chr3	69085371	69085455	ARL6IP5
chr3	69085589	69085664	ARL6IP5
chr3	69086201	69086476	None
chr3	69086557	69086703	None
chr3	69088066	69088217	None
chr3	69088356	69088454	None
chr3	69090154	69090266	None
chr3	69090282	69090333	None
chr3	69091809	69091867	None
chr3	69091971	69092201	None
chr3	69092277	69092573	None
chr3	69092896	69092997	None
chr3	69093978	69094237	None
chr3	69094290	69094410	None
chr3	69094454	69094675	None
chr3	69094823	69094874	None
chr3	69095776	69095976	None
chr3	69095984	69096046	None
chr3	69097743	69097810	None
chr3	69100817	69100881	None
chr3	69101054	69101109	ARL6IP5
chr3	69104169	69104232	ARL6IP5
chr3	69106799	69106863	None
chr3	69106881	69107121	None
chr3	69107480	69107569	None
chr3	69107668	69107734	None
chr3	69111346	69111407	None
chr3	69113859	69113947	None
chr3	69115875	69115974	None
chr3	69120775	69120855	None
chr3	69120931	69121189	None
chr3	69121249	69121373	None
chr3	69130772	69130947	None
chr3	69160212	69160315	None
chr3	69160346	69160398	None
chr3	69160544	69160594	None
chr3	69160672	69160841	None
chr3	69160962	69161128	None
chr3	69161487	69161545	None
chr3	69161674	69161926	None
chr3	69161969	69162050	None
chr3	69178597	69178647	None
chr3	69178815	69179005	None
chr3	69179143	69179235	None
chr3	69179292	69179421	None
chr3	69179487	69179753	None
chr3	69189606	69189771	None
chr3	69198000	69198519	None
chr3	69198635	69198698	None
chr3	69199152	69199770	None
chr3	69199860	69199923	None
chr3	69200052	69200177	None
chr3	69200455	69200644	None
chr3	69204297	69204612	None
chr3	69204675	69204798	None
chr3	69206272	69206645	None
chr3	69212284	69212363	None
chr3	69212403	69212764	None
chr3	69212867	69212984	None
chr3	69214386	69214507	None
chr3	69219283	69219334	None
chr3	69219398	69219608	None
chr3	69235714	69235818	None
chr3	69235948	69236206	None
chr3	69236245	69236378	None
chr3	69236734	69236784	None
chr3	69236920	69237137	None
chr3	69237192	69237299	None
chr3	69241905	69242003	None
chr3	69242917	69242992	None
chr3	69243010	69243259	None
chr3	69243390	69243440	None
chr3	69249530	69249586	None
chr3	69249926	69250379	None
chr3	69281264	69281533	None
chr3	69281970	69282042	None
chr3	69282059	69282541	None
chr3	69282586	69282719	None
chr3	69288133	69288322	None
chr3	69288351	69288672	None
chr3	69288709	69288859	None
chr3	69288861	69289134	None
chr3	69290088	69290314	None
chr3	69294167	69294250	None
chr3	69299570	69299621	None
chr3	69304933	69305046	None
chr3	69305059	69305382	None
chr3	69305460	69305510	None
chr3	69306249	69306361	None
chr3	69306428	69306684	None
chr3	69306692	69306832	None
chr3	69306949	69306999	None
chr3	69313272	69313355	None
chr3	69321180	69321230	None
chr3	69321737	69321811	None
chr3	69324489	69324607	None
chr3	69326639	69326755	None
chr3	69326839	69327431	None
chr3	69328914	69328964	None
chr3	69353222	69353278	None
chr3	69353473	69353524	None
chr3	69353545	69353714	None
chr3	69354060	69354289	None
chr3	69368296	69368796	None
chr3	69370269	69370438	None
chr3	69370537	69370587	None
chr3	69370700	69370785	None
chr3	69370920	69370979	None
chr3	69371024	69371182	None
chr3	69385546	69385604	None
chr3	69385740	69385891	None
chr3	69385920	69386072	None
chr3	69386113	69386548	None
chr3	69386575	69386625	None
chr3	69386722	69386825	None
chr3	69410077	69410148	None
chr3	69410278	69410367	None
chr3	69410388	69410628	None
chr3	69410762	69410851	None
chr3	69417817	69417914	None
chr3	69424111	69424182	None
chr3	69425341	69425546	None
chr3	69433959	69434084	None
chr3	69435502	69435569	None
chr3	69435616	69435903	None
chr3	69435909	69436163	None
chr3	69439701	69439799	None
chr3	69439807	69439926	None
chr3	69442728	69443248	None
chr3	69451645	69451699	None
chr3	69890159	69890400	None
chr3	69983649	69983699	None
chr3	69983727	69983788	None
chr3	69983790	69983840	None
chr3	69983999	69984134	None
chr3	70053419	70053557	None
chr3	70064329	70064413	None
chr3	70120485	70120636	None
chr3	70361068	70361261	None
chr3	70550830	70551031	None
chr3	70551097	70551196	None
chr3	70551303	70551353	None
chr3	70603131	70603450	None
chr3	70621631	70621897	None
chr3	70716969	70717107	None
chr3	70738447	70738497	None
chr3	70771625	70771719	None
chr3	70771828	70772159	None
chr3	70824919	70824996	None
chr3	70840277	70840327	None
chr3	70840549	70840636	None
chr3	70854889	70854956	None
chr3	70856343	70856398	None
chr3	70856498	70856708	None
chr3	70856718	70857044	None
chr3	70857118	70857173	None
chr3	70933247	70933330	None
chr3	70949452	70949539	None
chr3	70950153	70950233	None
chr3	70952292	70952371	None
chr3	70954949	70954999	None
chr3	70956776	70956827	None
chr3	70959638	70959754	None
chr3	70973623	70973877	None
chr3	70974911	70974962	None
chr3	70974973	70975057	None
chr3	70980406	70980457	None
chr3	70980521	70980628	None
chr3	70980665	70981105	None
chr3	70981126	70981176	None
chr3	70981368	70981419	None
chr3	70982494	70982567	None
chr3	70982716	70983244	None
chr3	70989353	70989465	None
chr3	70990097	70990147	None
chr3	70990236	70990484	None
chr3	70990676	70991054	None
chr3	70991071	70991136	None
chr3	70999905	71000060	None
chr3	71001397	71001621	None
chr3	71001855	71001905	None
chr3	71006929	71007095	None
chr3	71008731	71008781	None
chr3	71010701	71011426	None
chr3	71011709	71011774	None
chr3	71022931	71023019	None
chr3	71025631	71025795	None
chr3	71027175	71027227	None
chr3	71030813	71031088	None
chr3	71031836	71032139	None
chr3	71032265	71032319	None
chr3	71039349	71039644	None
chr3	71039876	71039926	None
chr3	71041683	71041749	FOXP1
chr3	71045950	71046215	None
chr3	71048218	71048508	None
chr3	71050499	71050918	None
chr3	71050989	71051157	None
chr3	71054857	71055021	None
chr3	71057018	71057147	None
chr3	71057184	71057295	None
chr3	71057316	71057901	None
chr3	71060614	71060766	None
chr3	71062951	71063296	None
chr3	71063378	71063480	None
chr3	71063563	71063794	None
chr3	71063867	71064327	FOXP1
chr3	71064341	71064654	FOXP1
chr3	71064697	71065278	FOXP1
chr3	71065359	71065453	None
chr3	71065574	71065676	None
chr3	71066415	71066609	None
chr3	71066897	71067205	None
chr3	71068099	71068281	None
chr3	71069911	71070116	None
chr3	71070243	71070331	None
chr3	71075599	71075859	None
chr3	71077765	71077820	None
chr3	71078484	71078534	None
chr3	71078947	71079110	None
chr3	71080053	71080104	None
chr3	71080614	71080996	None
chr3	71081435	71081513	None
chr3	71081696	71081815	None
chr3	71083744	71084126	None
chr3	71086945	71087063	None
chr3	71087130	71088100	None
chr3	71089390	71089534	None
chr3	71090451	71090564	None
chr3	71092494	71092561	None
chr3	71092790	71092935	None
chr3	71096334	71096534	None
chr3	71099728	71099806	None
chr3	71100155	71100249	None
chr3	71100256	71100307	None
chr3	71100405	71100623	None
chr3	71100640	71100713	None
chr3	71100867	71101093	None
chr3	71101118	71101380	None
chr3	71102373	71102470	None
chr3	71104128	71104193	None
chr3	71104255	71104310	None
chr3	71105477	71105535	None
chr3	71109155	71109206	None
chr3	71109253	71109793	None
chr3	71111830	71112087	FOXP1
chr3	71112153	71112296	FOXP1
chr3	71117560	71117920	None
chr3	71117967	71118022	None
chr3	71119231	71119375	None
chr3	71119684	71119769	None
chr3	71120182	71120232	None
chr3	71121559	71121757	None
chr3	71121889	71122073	None
chr3	71125866	71126033	None
chr3	71127190	71127345	None
chr3	71127444	71127698	None
chr3	71128932	71129063	None
chr3	71129092	71129285	None
chr3	71129618	71129712	None
chr3	71129735	71129821	None
chr3	71129924	71130208	FOXP1
chr3	71130322	71130385	FOXP1
chr3	71130494	71130766	FOXP1
chr3	71130847	71131061	FOXP1
chr3	71131219	71131374	None
chr3	71136451	71136622	None
chr3	71136929	71136979	None
chr3	71137149	71137199	None
chr3	71137299	71137435	None
chr3	71141227	71141277	None
chr3	71141289	71141589	None
chr3	71142440	71142649	None
chr3	71142733	71142796	None
chr3	71144412	71144470	None
chr3	71144606	71144870	None
chr3	71150214	71150264	None
chr3	71150364	71150868	None
chr3	71151046	71151097	None
chr3	71153567	71153882	None
chr3	71153889	71153946	None
chr3	71160810	71161160	None
chr3	71161237	71161536	None
chr3	71168955	71169006	None
chr3	71185866	71186058	None
chr3	71186107	71186378	None
chr3	71186629	71186679	None
chr3	71189487	71189846	None
chr3	71189997	71190047	None
chr3	71193682	71194093	None
chr3	71194196	71194246	None
chr3	71203001	71203111	None
chr3	71204392	71204668	None
chr3	71209684	71209740	None
chr3	71210071	71210121	None
chr3	71210134	71210248	None
chr3	71211797	71211868	None
chr3	71211896	71212017	None
chr3	71214828	71215171	None
chr3	71220144	71220200	None
chr3	71220273	71220584	None
chr3	71220588	71220745	None
chr3	71226344	71226440	None
chr3	71226534	71227392	None
chr3	71227435	71227631	None
chr3	71230089	71230148	None
chr3	71230154	71230228	None
chr3	71232441	71232574	None
chr3	71232588	71232664	None
chr3	71232913	71232968	None
chr3	71238350	71238452	None
chr3	71241674	71241724	None
chr3	71245975	71246096	None
chr3	71247703	71247857	None
chr3	71247976	71248028	None
chr3	71251267	71251395	None
chr3	71251658	71251729	None
chr3	71256699	71256932	None
chr3	71258124	71258341	None
chr3	71258405	71258480	None
chr3	71262981	71263059	None
chr3	71264917	71265109	None
chr3	71265215	71265325	None
chr3	71266982	71267170	None
chr3	71269019	71269201	None
chr3	71269985	71270204	None
chr3	71270326	71270441	None
chr3	71276637	71276830	None
chr3	71281154	71281204	None
chr3	71285211	71285317	None
chr3	71288121	71288171	None
chr3	71288254	71288619	None
chr3	71299258	71299551	None
chr3	71299761	71299965	None
chr3	71300952	71301441	None
chr3	71302648	71302702	None
chr3	71302711	71302797	None
chr3	71303888	71304001	None
chr3	71304391	71304460	None
chr3	71304569	71304619	None
chr3	71304729	71304925	None
chr3	71305061	71305114	None
chr3	71305247	71305341	None
chr3	71305346	71305400	None
chr3	71305460	71305566	None
chr3	71305725	71305927	None
chr3	71305939	71306206	FOXP1
chr3	71308978	71309156	None
chr3	71309484	71309689	None
chr3	71309817	71309870	None
chr3	71310466	71310559	None
chr3	71311097	71311251	None
chr3	71312913	71312964	None
chr3	71315038	71315093	None
chr3	71315126	71315291	None
chr3	71316486	71316673	None
chr3	71317870	71318026	None
chr3	71319573	71319667	None
chr3	71327904	71328004	None
chr3	71328007	71328093	None
chr3	71343365	71343415	None
chr3	71347946	71348015	None
chr3	71348099	71348326	None
chr3	71348348	71348702	None
chr3	71350552	71350805	None
chr3	71355145	71355309	None
chr3	71355806	71355931	None
chr3	71356004	71356223	None
chr3	71356236	71356286	None
chr3	71356298	71356351	None
chr3	71356452	71356589	None
chr3	71358285	71358592	None
chr3	71360209	71360655	None
chr3	71360691	71361134	None
chr3	71367149	71367266	None
chr3	71367274	71367344	None
chr3	71372525	71372684	None
chr3	71372802	71372889	None
chr3	71372942	71373330	None
chr3	71373355	71373502	None
chr3	71377012	71377215	None
chr3	71380713	71380981	None
chr3	71381094	71381229	None
chr3	71383599	71384039	None
chr3	71384530	71384994	None
chr3	71385024	71385090	None
chr3	71389906	71390156	None
chr3	71390165	71390566	None
chr3	71390659	71390709	None
chr3	71390798	71390895	None
chr3	71390978	71391171	None
chr3	71391250	71391307	None
chr3	71392286	71392361	None
chr3	71392468	71392617	None
chr3	71392767	71392829	None
chr3	71393071	71393419	None
chr3	71393437	71393487	None
chr3	71396073	71396175	None
chr3	71397178	71397268	None
chr3	71398003	71398142	None
chr3	71398166	71398848	None
chr3	71400995	71401080	None
chr3	71401108	71401158	None
chr3	71401168	71401238	None
chr3	71402850	71402912	None
chr3	71410098	71410186	None
chr3	71412350	71412424	None
chr3	71415622	71416009	None
chr3	71416036	71416088	None
chr3	71416487	71416555	None
chr3	71416678	71416802	None
chr3	71416890	71417238	None
chr3	71419459	71419648	None
chr3	71421723	71422370	None
chr3	71422372	71422435	None
chr3	71422437	71422632	None
chr3	71425925	71426043	None
chr3	71429039	71429135	None
chr3	71429361	71429907	None
chr3	71431271	71431504	None
chr3	71432193	71432246	None
chr3	71432520	71432644	None
chr3	71432689	71432961	None
chr3	71433048	71433127	None
chr3	71433233	71433416	None
chr3	71437825	71437917	None
chr3	71438982	71439149	None
chr3	71440057	71440231	None
chr3	71441460	71441544	None
chr3	71443977	71444660	None
chr3	71444679	71444872	None
chr3	71444975	71445099	None
chr3	71447852	71448090	None
chr3	71451218	71451456	None
chr3	71451796	71451852	None
chr3	71451998	71452090	None
chr3	71454237	71454470	None
chr3	71454488	71454608	None
chr3	71454613	71454706	None
chr3	71454815	71455308	None
chr3	71456076	71456196	None
chr3	71456199	71456467	None
chr3	71456546	71456616	None
chr3	71456660	71457124	None
chr3	71460784	71460848	None
chr3	71461099	71461504	None
chr3	71461640	71461696	None
chr3	71461834	71461967	None
chr3	71465543	71465622	None
chr3	71465769	71465844	None
chr3	71469223	71469274	None
chr3	71469885	71469947	None
chr3	71478387	71478507	None
chr3	71478583	71479025	None
chr3	71479147	71479205	None
chr3	71481361	71481435	None
chr3	71481783	71482087	None
chr3	71482856	71482914	None
chr3	71486696	71486812	None
chr3	71486860	71486928	None
chr3	71486946	71487145	None
chr3	71487433	71487587	None
chr3	71487589	71487645	None
chr3	71488551	71488605	None
chr3	71489041	71489135	None
chr3	71489265	71489498	None
chr3	71489586	71489762	None
chr3	71490051	71490186	None
chr3	71490539	71490589	None
chr3	71490737	71491009	None
chr3	71491037	71491094	None
chr3	71491636	71491691	None
chr3	71491868	71491929	None
chr3	71492648	71492838	None
chr3	71493079	71493249	FOXP1
chr3	71493320	71493383	FOXP1
chr3	71493403	71493797	FOXP1
chr3	71496146	71496313	None
chr3	71496369	71496561	None
chr3	71496917	71497022	None
chr3	71497121	71497254	None
chr3	71502279	71502366	None
chr3	71502368	71502479	None
chr3	71503549	71503604	None
chr3	71503620	71503792	None
chr3	71504065	71504116	None
chr3	71504196	71504652	None
chr3	71504760	71504821	None
chr3	71509152	71509241	None
chr3	71510505	71510628	None
chr3	71511908	71512333	None
chr3	71512401	71512485	None
chr3	71513615	71513668	None
chr3	71513686	71513743	None
chr3	71520670	71520784	None
chr3	71520794	71521022	None
chr3	71528789	71528853	None
chr3	71528967	71529264	None
chr3	71529289	71529359	None
chr3	71533255	71533355	None
chr3	71536439	71536640	None
chr3	71542666	71542734	None
chr3	71542764	71542848	None
chr3	71543487	71543612	None
chr3	71543674	71544025	None
chr3	71549144	71549348	None
chr3	71564532	71564583	None
chr3	71568441	71568492	None
chr3	71581378	71581428	None
chr3	71581544	71581699	None
chr3	71581771	71581829	None
chr3	71582093	71582236	None
chr3	71582289	71582458	None
chr3	71582614	71582971	None
chr3	71583019	71583070	FOXP1
chr3	71583138	71583425	FOXP1
chr3	71583551	71584153	FOXP1
chr3	71584476	71584538	None
chr3	71584540	71584841	None
chr3	71584940	71584998	None
chr3	71586700	71586801	None
chr3	71591273	71591329	None
chr3	71599367	71599422	None
chr3	71599430	71599645	None
chr3	71601717	71601771	None
chr3	71601880	71602114	None
chr3	71602362	71602428	None
chr3	71616811	71616862	None
chr3	71641765	71641946	None
chr3	71652860	71653091	None
chr3	71658405	71658455	None
chr3	71660375	71660431	None
chr3	71662579	71663022	None
chr3	71680843	71680893	None
chr3	71681274	71681608	None
chr3	71684959	71685044	None
chr3	71685727	71685952	None
chr3	71686013	71686063	None
chr3	71688212	71688304	None
chr3	71688320	71688382	None
chr3	71688387	71688447	None
chr3	71689307	71689599	None
chr3	71702310	71702474	None
chr3	71702483	71702971	None
chr3	71703940	71704002	None
chr3	71704146	71704210	None
chr3	71710018	71710211	AC097634.4,EIF4E3
chr3	71710287	71710415	AC097634.4,EIF4E3
chr3	71710833	71710900	AC097634.4,EIF4E3
chr3	71711007	71711228	None
chr3	71711292	71711386	None
chr3	71711478	71711591	None
chr3	71718158	71718363	None
chr3	71718488	71718538	None
chr3	71721513	71721915	None
chr3	71721976	71722194	None
chr3	71723665	71723961	None
chr3	71724057	71724193	None
chr3	71724792	71724913	None
chr3	71724936	71725113	AC097634.4,EIF4E3
chr3	71725132	71725574	AC097634.4,EIF4E3
chr3	71725630	71725734	AC097634.4,EIF4E3
chr3	71725825	71725878	AC097634.4,EIF4E3
chr3	71726254	71726495	None
chr3	71729790	71730118	None
chr3	71730201	71730299	None
chr3	71753219	71753301	None
chr3	71753399	71754699	None
chr3	71754805	71754929	None
chr3	71776703	71776780	None
chr3	71778038	71778175	None
chr3	71778383	71778742	None
chr3	71780137	71780241	None
chr3	71784418	71784469	None
chr3	71784642	71784699	None
chr3	71784805	71784870	None
chr3	71784877	71785721	None
chr3	71828020	71828073	None
chr3	71828075	71828233	None
chr3	71858867	71858933	None
chr3	71859021	71859117	None
chr3	71859156	71859415	None
chr3	71873092	71873142	None
chr3	71873146	71873242	None
chr3	71873341	71873434	None
chr3	71874663	71874876	None
chr3	71874918	71874973	None
chr3	71875133	71875183	None
chr3	71875271	71875369	None
chr3	71875434	71875692	None
chr3	71875744	71875855	None
chr3	71926108	71926198	None
chr3	71926297	71926451	None
chr3	71926692	71926752	None
chr3	71930508	71930602	None
chr3	71930703	71930859	None
chr3	71930990	71931040	None
chr3	71938129	71938422	None
chr3	71955575	71955958	None
chr3	71956076	71956137	None
chr3	71958644	71958857	None
chr3	71958869	71958919	None
chr3	71978113	71978596	None
chr3	71978628	71978710	None
chr3	71982503	71982586	None
chr3	71982667	71983006	None
chr3	71984932	71985005	None
chr3	71985055	71985294	None
chr3	71985353	71985651	None
chr3	71992691	71992788	None
chr3	71997194	71997380	None
chr3	71998715	71998788	None
chr3	71998818	71999416	None
chr3	72010162	72010384	None
chr3	72032530	72032661	None
chr3	72033811	72033874	None
chr3	72033898	72033949	None
chr3	72034147	72034198	None
chr3	72034214	72034292	None
chr3	72060519	72060939	None
chr3	72082568	72082622	None
chr3	72082887	72083043	None
chr3	72099525	72099660	None
chr3	72100585	72101238	None
chr3	72101267	72101381	None
chr3	72124174	72124389	None
chr3	72134773	72134838	None
chr3	72134890	72135373	None
chr3	72135405	72135491	None
chr3	72138250	72138316	None
chr3	72138442	72138825	None
chr3	72144848	72145046	None
chr3	72146090	72146304	None
chr3	72154072	72154140	None
chr3	72154162	72154212	None
chr3	72177247	72177297	None
chr3	72177407	72177492	None
chr3	72177591	72177958	None
chr3	72178041	72178117	None
chr3	72186105	72186403	None
chr3	72187166	72187278	None
chr3	72189509	72189699	None
chr3	72189803	72189871	None
chr3	72210465	72210680	None
chr3	72219719	72219769	None
chr3	72219792	72219907	None
chr3	72220049	72220099	None
chr3	72241751	72241803	None
chr3	72241869	72241920	None
chr3	72242195	72242245	None
chr3	72255790	72255933	None
chr3	72255964	72256147	None
chr3	72256149	72256421	None
chr3	72257922	72257974	None
chr3	72258485	72258644	None
chr3	72258726	72259098	None
chr3	72259912	72259986	None
chr3	72260057	72260603	None
chr3	72265818	72265874	None
chr3	72265904	72266004	None
chr3	72267031	72267324	None
chr3	72267352	72267438	None
chr3	72270032	72270281	None
chr3	72270303	72270584	None
chr3	72271426	72271562	None
chr3	72274632	72274990	None
chr3	72275226	72275276	None
chr3	72276802	72276908	None
chr3	72288949	72289407	None
chr3	72289409	72289731	None
chr3	72309789	72309857	None
chr3	72310158	72310288	None
chr3	72310368	72311052	None
chr3	72312439	72312610	None
chr3	72319287	72319471	None
chr3	72329438	72329523	None
chr3	72337499	72337616	None
chr3	72337631	72337747	None
chr3	72338511	72339253	None
chr3	72343117	72343412	None
chr3	72344021	72344133	None
chr3	72345604	72345827	None
chr3	72346588	72346899	None
chr3	72347885	72348396	None
chr3	72372453	72372509	None
chr3	72375074	72375165	None
chr3	72375251	72375666	None
chr3	72375708	72376130	None
chr3	72384679	72384946	None
chr3	72385399	72385449	None
chr3	72401146	72401305	None
chr3	72406103	72406209	None
chr3	72409095	72409153	None
chr3	72409231	72409294	None
chr3	72409422	72409718	None
chr3	72410410	72410465	None
chr3	72413327	72413519	None
chr3	72418256	72418669	None
chr3	72418756	72418829	None
chr3	72426418	72426606	None
chr3	72426679	72426928	None
chr3	72427062	72427231	None
chr3	72427606	72427729	None
chr3	72427734	72427971	None
chr3	72429116	72429223	None
chr3	72429731	72429849	None
chr3	72429964	72430022	None
chr3	72434162	72434214	None
chr3	72434230	72434292	None
chr3	72437265	72437525	None
chr3	72437694	72438014	None
chr3	72439748	72439803	None
chr3	72439933	72439997	None
chr3	72440479	72440529	None
chr3	72441692	72441865	None
chr3	72444781	72444839	None
chr3	72444857	72445125	None
chr3	72446471	72446588	RYBP
chr3	72446797	72447007	RYBP
chr3	72447044	72447576	None
chr3	72455283	72455780	None
chr3	72455800	72456020	None
chr3	72473207	72473273	None
chr3	72473275	72473587	None
chr3	72474926	72475056	None
chr3	72475250	72475544	None
chr3	72481659	72481836	None
chr3	72482317	72482368	None
chr3	72482667	72482772	None
chr3	72482881	72483278	None
chr3	72483369	72483420	None
chr3	72484747	72485101	None
chr3	72487437	72487666	None
chr3	72499693	72499774	None
chr3	72505670	72505791	None
chr3	72505896	72506002	None
chr3	72506084	72506305	None
chr3	72520814	72520922	None
chr3	72520965	72521534	None
chr3	72523527	72523817	None
chr3	72531699	72531749	None
chr3	72533792	72533850	None
chr3	72535855	72535954	None
chr3	72536300	72536351	None
chr3	72538075	72538342	None
chr3	72538438	72538494	None
chr3	72538556	72538767	None
chr3	72539091	72539143	None
chr3	72542928	72543028	None
chr3	72549656	72550382	None
chr3	72550436	72550520	None
chr3	72582427	72582486	None
chr3	72585206	72585318	None
chr3	72614035	72614174	None
chr3	72626071	72626218	None
chr3	72628233	72628283	None
chr3	72629145	72629623	None
chr3	72629640	72629697	None
chr3	72633816	72633867	None
chr3	72634109	72634473	None
chr3	72634588	72634638	None
chr3	72634767	72634825	None
chr3	72639726	72639776	None
chr3	72639883	72639997	None
chr3	72657584	72657686	None
chr3	72657711	72658054	None
chr3	72658067	72658192	None
chr3	72665935	72666016	None
chr3	72666069	72666190	None
chr3	72666272	72666470	None
chr3	72666546	72666604	None
chr3	72666717	72666776	None
chr3	72678997	72679193	None
chr3	72683086	72683446	None
chr3	72683466	72683516	None
chr3	72723259	72723702	None
chr3	72723735	72723809	None
chr3	72738299	72738349	None
chr3	72738469	72738559	None
chr3	72738642	72738738	None
chr3	72738753	72739627	None
chr3	72739814	72739865	None
chr3	72748541	72748684	None
chr3	72748733	72749017	None
chr3	72749935	72750008	None
chr3	72750527	72750586	None
chr3	72750607	72750690	None
chr3	72750761	72750811	None
chr3	72753097	72753184	None
chr3	72756800	72757296	None
chr3	72760405	72760468	None
chr3	72761538	72761687	None
chr3	72791009	72791068	None
chr3	72791188	72791366	None
chr3	72791386	72791484	None
chr3	72800950	72801289	None
chr3	72801298	72801424	None
chr3	72801530	72801610	None
chr3	72811665	72811724	None
chr3	72811736	72811814	None
chr3	72817055	72817218	None
chr3	72818268	72818326	None
chr3	72819030	72819083	None
chr3	72821052	72821442	None
chr3	72821452	72821514	None
chr3	72821525	72821788	None
chr3	72822186	72822641	None
chr3	72836584	72836655	None
chr3	72844556	72844855	None
chr3	72847881	72847931	None
chr3	72848017	72848076	None
chr3	72848114	72848709	None
chr3	72848758	72848977	None
chr3	72851467	72851523	None
chr3	72875641	72875764	None
chr3	72875908	72875958	None
chr3	72887912	72888584	None
chr3	72924220	72924303	None
chr3	72938563	72938613	None
chr3	72938693	72938825	None
chr3	72938862	72939169	None
chr3	72939229	72939293	None
chr3	72945525	72945711	None
chr3	72950925	72950982	None
chr3	72951236	72951611	None
chr3	72951621	72951690	None
chr3	72960827	72960983	None
chr3	72961034	72961385	None
chr3	72961450	72961515	None
chr3	72961871	72961922	None
chr3	72965647	72966302	None
chr3	72966473	72966550	None
chr3	72977070	72977425	None
chr3	72977458	72977792	None
chr3	72978031	72978081	None
chr3	72990745	72990844	None
chr3	72990893	72990963	None
chr3	72996457	72996556	None
chr3	72996619	72997322	None
chr3	72997382	72997624	None
chr3	72997789	72997919	None
chr3	73000064	73000151	None
chr3	73001022	73001216	None
chr3	73007859	73007946	None
chr3	73007985	73008324	None
chr3	73008360	73008585	None
chr3	73009892	73009942	None
chr3	73018853	73019108	None
chr3	73019147	73019372	None
chr3	73021254	73021342	None
chr3	73025073	73025158	None
chr3	73025166	73025218	None
chr3	73028959	73029092	None
chr3	73029230	73029621	None
chr3	73029702	73029767	None
chr3	73030293	73030352	None
chr3	73030381	73030438	None
chr3	73031707	73031762	None
chr3	73036918	73036990	None
chr3	73037073	73037298	None
chr3	73038175	73038353	None
chr3	73038392	73038454	None
chr3	73041119	73041270	None
chr3	73042026	73042228	None
chr3	73042234	73042305	None
chr3	73042381	73042436	None
chr3	73043490	73043709	None
chr3	73044522	73044580	None
chr3	73045550	73045603	None
chr3	73055672	73055780	None
chr3	73056090	73056177	None
chr3	73056197	73056247	None
chr3	73056294	73056382	None
chr3	73056480	73056630	None
chr3	73070252	73070314	None
chr3	73071233	73071283	None
chr3	73072581	73072637	None
chr3	73072747	73072899	None
chr3	73073456	73073518	None
chr3	73080682	73080900	None
chr3	73081028	73081078	None
chr3	73085900	73085987	None
chr3	73086090	73086524	None
chr3	73086575	73086689	None
chr3	73094142	73094280	None
chr3	73094383	73094574	None
chr3	73101162	73101360	None
chr3	73101445	73101554	None
chr3	73122097	73122197	None
chr3	73122206	73122264	None
chr3	73275893	73276000	None
chr3	73502790	73502927	None
chr3	73508492	73508613	None
chr3	74494767	74494880	None
chr3	74744000	74744090	None
chr3	75192196	75192307	None
chr3	75294262	75294321	None
chr3	75362498	75362652	None
chr3	75422164	75422236	None
chr3	75422242	75422431	None
chr3	75422479	75422543	None
chr3	75429526	75429620	None
chr3	75429674	75429894	None
chr3	75430000	75430065	None
chr3	75434736	75434933	None
chr3	75434960	75436069	None
chr3	75436143	75436235	None
chr3	75580049	75580181	None
chr3	75580263	75580365	None
chr3	75580367	75580480	None
chr3	75580551	75580632	None
chr3	75604729	75604801	None
chr3	75609091	75609141	None
chr3	75610146	75610198	None
chr3	75611729	75612070	None
chr3	75612080	75612195	None
chr3	75612456	75612508	None
chr3	75613945	75614033	None
chr3	75781168	75781501	None
chr3	75785116	75785797	ZNF717
chr3	75785818	75785909	ZNF717
chr3	75886575	75886630	None
chr3	75886634	75886686	None
chr3	76848160	76848210	None
chr3	76884029	76884139	None
chr3	76895850	76895960	None
chr3	77260145	77260242	None
chr3	77429004	77429122	None
chr3	77468391	77468485	None
chr3	78117822	78117918	None
chr3	78626265	78626376	None
chr3	78645009	78645119	None
chr3	79090800	79090913	None
chr3	79544542	79544652	None
chr3	80019165	80019243	None
chr3	80464348	80464444	None
chr3	80627986	80628060	None
chr3	81024935	81025051	None
chr3	81366715	81366829	None
chr3	81490595	81490777	None
chr3	81500428	81500517	None
chr3	81582147	81582242	None
chr3	81668389	81668599	None
chr3	81734898	81735109	None
chr3	81735112	81735166	None
chr3	81743423	81743534	None
chr3	81760740	81760811	None
chr3	81760939	81761862	GBE1
chr3	81761880	81761953	GBE1
chr3	81817054	81817190	None
chr3	81910380	81910445	None
chr3	81910452	81910508	None
chr3	82133098	82133252	None
chr3	82229430	82229753	None
chr3	82819907	82819993	None
chr3	83016419	83016507	None
chr3	83116514	83116624	None
chr3	83897246	83897338	None
chr3	84093063	84093174	None
chr3	84498869	84498984	None
chr3	84958440	84958499	None
chr3	84958593	84958722	None
chr3	84958783	84959354	None
chr3	84959615	84959666	None
chr3	85456516	85456616	None
chr3	85504405	85504730	None
chr3	85504941	85505024	None
chr3	85576225	85576276	None
chr3	85576278	85576330	None
chr3	86402728	86402841	None
chr3	86722133	86722225	None
chr3	86991075	86991125	None
chr3	87034362	87034412	None
chr3	87084981	87085053	None
chr3	87089042	87089112	None
chr3	87089142	87089230	None
chr3	87089254	87089310	None
chr3	87089634	87089706	None
chr3	87167888	87167938	None
chr3	87167942	87168153	None
chr3	87206023	87206461	None
chr3	87226571	87226662	None
chr3	87226753	87226905	None
chr3	87226943	87227609	CHMP2B
chr3	87227613	87227791	CHMP2B
chr3	87227897	87227948	CHMP2B
chr3	87236145	87236270	None
chr3	87237243	87237354	None
chr3	87247288	87247338	None
chr3	87260092	87260146	None
chr3	87260273	87260443	None
chr3	87260578	87260630	None
chr3	87268355	87268481	None
chr3	87271273	87271323	None
chr3	87271429	87271672	None
chr3	87273094	87273229	None
chr3	87282004	87282054	None
chr3	87287128	87287364	None
chr3	87297826	87297902	None
chr3	87298194	87298393	None
chr3	87298479	87298565	None
chr3	87307932	87307998	None
chr3	87308016	87308078	None
chr3	87311373	87311597	None
chr3	87313719	87313986	None
chr3	87333198	87333281	None
chr3	87333297	87333770	None
chr3	87333864	87333922	None
chr3	87333938	87333988	None
chr3	87350534	87350601	None
chr3	87350719	87350912	None
chr3	87350990	87351059	None
chr3	87433529	87433743	None
chr3	87437825	87438166	None
chr3	87486684	87486996	None
chr3	87504046	87504178	None
chr3	87521513	87521623	None
chr3	87771365	87771574	None
chr3	87771652	87771709	None
chr3	87771822	87771894	None
chr3	87792615	87792931	None
chr3	87793200	87793273	None
chr3	87793410	87793520	None
chr3	87936528	87936613	None
chr3	87997098	87997171	None
chr3	87997267	87997683	None
chr3	88000952	88001137	None
chr3	88003259	88003404	None
chr3	88003535	88003585	None
chr3	88004971	88005051	None
chr3	88005178	88005441	None
chr3	88019080	88019325	None
chr3	88024567	88024664	None
chr3	88030010	88030093	None
chr3	88030361	88030498	None
chr3	88031579	88031629	None
chr3	88031692	88032079	None
chr3	88032128	88032303	None
chr3	88032333	88032490	None
chr3	88033895	88033945	None
chr3	88034364	88034414	None
chr3	88034547	88034674	None
chr3	88044408	88044458	None
chr3	88044531	88044683	None
chr3	88044689	88044762	None
chr3	88058378	88058821	None
chr3	88058878	88059356	CGGBP1,ZNF654
chr3	88059366	88059541	CGGBP1,ZNF654
chr3	88059636	88059690	CGGBP1,ZNF654
chr3	88070606	88070709	None
chr3	88101251	88101312	None
chr3	88105984	88106079	None
chr3	88108337	88108496	None
chr3	88108591	88108652	None
chr3	88113473	88113568	None
chr3	88113645	88113889	None
chr3	88115213	88115359	None
chr3	88115368	88115519	None
chr3	88123432	88123538	None
chr3	88123540	88123599	None
chr3	88134023	88134094	None
chr3	88134100	88134151	None
chr3	88134202	88134252	None
chr3	88141885	88142005	None
chr3	88142083	88142454	None
chr3	88142515	88142614	None
chr3	88149171	88149259	None
chr3	88149358	88149468	None
chr3	88149548	88150264	None
chr3	88150270	88150384	None
chr3	88150453	88150626	None
chr3	88151435	88151654	None
chr3	88161846	88161961	None
chr3	88161975	88162063	None
chr3	88180491	88180656	None
chr3	88189568	88189814	None
chr3	88189844	88189958	None
chr3	88195918	88196169	None
chr3	88203489	88203544	None
chr3	88203646	88203811	None
chr3	88219184	88219289	None
chr3	88219414	88219544	None
chr3	88262691	88262797	None
chr3	88337350	88337400	None
chr3	88410326	88410599	None
chr3	88410601	88410652	None
chr3	88410713	88410765	None
chr3	88933913	88934026	None
chr3	89085349	89085459	None
chr3	89093356	89093451	None
chr3	89099084	89099234	None
chr3	89107318	89107370	EPHA3
chr3	89107460	89107937	EPHA3
chr3	89114481	89114542	None
chr3	89114655	89114843	None
chr3	89397305	89397388	None
chr3	93841563	93841663	None
chr3	93841745	93841916	None
chr3	93973250	93973301	PROS1
chr3	93973375	93974126	PROS1
chr3	93979851	93980263	ARL13B,PROS1
chr3	93980311	93980444	ARL13B,PROS1
chr3	93980477	93980602	ARL13B,PROS1
chr3	94004051	94004111	None
chr3	94004374	94004614	None
chr3	94004669	94004757	None
chr3	94004865	94004934	None
chr3	94011143	94011689	None
chr3	94011751	94011802	None
chr3	94015108	94015304	None
chr3	94037010	94037195	None
chr3	94042661	94042805	None
chr3	94049443	94049525	None
chr3	94062464	94062525	None
chr3	94062582	94063372	DHFR2,NSUN3
chr3	94063644	94063714	DHFR2,NSUN3
chr3	94068995	94069058	None
chr3	94069293	94069513	None
chr3	94070705	94070951	None
chr3	94072028	94072186	None
chr3	94080254	94080342	None
chr3	94080414	94080562	None
chr3	94080572	94080817	None
chr3	94080820	94080973	None
chr3	94081041	94081102	None
chr3	94162724	94162916	None
chr3	94175860	94175917	None
chr3	94249654	94249770	None
chr3	95138627	95138735	None
chr3	95705768	95705818	None
chr3	95705919	95706385	None
chr3	95717197	95717423	None
chr3	95721979	95722277	None
chr3	96592770	96592861	None
chr3	96813179	96813436	None
chr3	96813503	96813629	None
chr3	97148775	97148892	None
chr3	97606027	97606144	None
chr3	97710463	97710539	None
chr3	97719075	97719180	None
chr3	97719191	97719468	None
chr3	97740532	97740584	None
chr3	97740608	97740723	None
chr3	97764059	97764138	None
chr3	97764197	97764842	None
chr3	97764910	97765043	None
chr3	97765144	97765245	None
chr3	97793348	97793417	ARL6
chr3	97793518	97793731	ARL6
chr3	97793792	97793860	ARL6
chr3	97815276	97815409	None
chr3	97815528	97816000	None
chr3	97821220	97821282	None
chr3	97821417	97822189	CRYBG3
chr3	97822213	97822284	CRYBG3
chr3	97822310	97822598	CRYBG3
chr3	97867298	97867349	None
chr3	97867378	97867441	None
chr3	97871922	97872121	None
chr3	97872130	97872764	None
chr3	97872770	97872887	None
chr3	97881058	97881181	None
chr3	97882905	97883031	None
chr3	97883114	97883559	None
chr3	97901200	97901250	None
chr3	97935731	97935781	None
chr3	97935921	97936056	None
chr3	97936118	97936168	None
chr3	97938590	97938684	None
chr3	97939977	97940037	None
chr3	97940139	97940345	None
chr3	97942688	97942739	None
chr3	97942819	97943201	None
chr3	97971691	97971808	None
chr3	97971874	97972595	None
chr3	97972629	97972754	None
chr3	97981917	97982232	None
chr3	97982743	97982856	None
chr3	97990748	97990918	None
chr3	97990991	97991041	None
chr3	97991048	97991204	None
chr3	97991269	97991819	None
chr3	97991877	97991927	None
chr3	98003414	98003607	None
chr3	98003650	98003723	None
chr3	98003745	98003797	None
chr3	98007100	98007208	None
chr3	98007325	98007423	None
chr3	98022971	98023056	ARL6
chr3	98023129	98023234	ARL6
chr3	98023299	98023510	ARL6
chr3	98023795	98023874	ARL6
chr3	98028769	98028873	None
chr3	98028942	98029114	None
chr3	98029175	98029401	None
chr3	98029433	98029621	None
chr3	98039020	98039120	None
chr3	98039236	98039891	None
chr3	98188482	98188532	None
chr3	98188617	98188839	None
chr3	98188968	98189023	None
chr3	98281509	98281559	None
chr3	98327132	98327231	None
chr3	98329101	98329151	None
chr3	98329269	98329342	None
chr3	98329420	98329534	None
chr3	98329587	98329828	None
chr3	98334108	98334282	None
chr3	98343829	98343914	None
chr3	98344004	98344176	None
chr3	98360088	98360324	None
chr3	98361529	98361598	None
chr3	98367611	98367700	None
chr3	98400413	98400524	None
chr3	98400550	98400611	None
chr3	98446157	98446353	None
chr3	98449522	98449572	None
chr3	98449595	98449667	None
chr3	98449722	98449907	None
chr3	98449956	98450006	None
chr3	98453053	98453115	None
chr3	98455122	98455245	None
chr3	98460272	98460322	None
chr3	98460339	98460538	None
chr3	98496346	98496402	None
chr3	98503297	98503415	None
chr3	98503418	98503471	None
chr3	98508581	98508867	None
chr3	98509431	98509481	None
chr3	98513386	98513518	None
chr3	98513907	98513963	None
chr3	98515046	98515248	None
chr3	98515345	98515405	None
chr3	98519509	98519560	None
chr3	98522235	98522439	None
chr3	98522518	98522572	None
chr3	98522599	98523172	None
chr3	98523254	98523326	None
chr3	98531773	98531971	None
chr3	98532294	98532345	None
chr3	98534272	98534441	None
chr3	98536478	98536977	None
chr3	98538580	98538831	None
chr3	98538920	98539055	None
chr3	98540497	98540709	None
chr3	98546020	98546369	None
chr3	98546371	98546477	None
chr3	98553408	98553459	None
chr3	98555591	98555641	None
chr3	98555720	98555856	None
chr3	98555889	98555952	None
chr3	98555954	98556163	None
chr3	98556191	98556625	None
chr3	98556631	98556707	None
chr3	98556736	98556796	None
chr3	98557313	98557920	None
chr3	98562349	98562523	None
chr3	98563618	98563940	None
chr3	98564015	98564313	None
chr3	98564409	98564666	None
chr3	98564695	98564942	None
chr3	98565196	98565490	None
chr3	98565555	98565644	None
chr3	98567279	98567417	None
chr3	98567689	98567884	None
chr3	98568014	98568112	None
chr3	98568623	98568691	None
chr3	98573004	98573086	None
chr3	98573165	98573215	None
chr3	98573314	98573429	None
chr3	98573522	98573709	None
chr3	98573994	98574050	None
chr3	98574193	98574548	None
chr3	98574603	98574678	None
chr3	98593053	98593126	None
chr3	98593141	98594020	None
chr3	98594084	98594145	None
chr3	98597027	98597160	None
chr3	98602144	98602360	None
chr3	98602457	98602519	None
chr3	98651568	98651745	None
chr3	98651766	98651822	None
chr3	98657485	98657731	None
chr3	98730335	98730565	None
chr3	98732208	98732344	ST3GAL6,ST3GAL6-AS1
chr3	98732463	98732564	ST3GAL6,ST3GAL6-AS1
chr3	98732640	98732758	ST3GAL6,ST3GAL6-AS1
chr3	98732811	98732951	ST3GAL6,ST3GAL6-AS1
chr3	98733041	98733346	None
chr3	98733646	98733696	None
chr3	98761031	98761103	None
chr3	98770402	98770599	None
chr3	98812924	98813042	None
chr3	98817559	98817731	None
chr3	98817826	98817905	None
chr3	98855993	98856044	None
chr3	98877251	98877310	None
chr3	98901279	98901409	DCBLD2
chr3	98901416	98901577	DCBLD2
chr3	98901580	98902108	DCBLD2
chr3	98902136	98902214	None
chr3	98971075	98971133	None
chr3	98971142	98971546	None
chr3	99004969	99005048	None
chr3	99023732	99023839	None
chr3	99505970	99506215	None
chr3	99637193	99637260	None
chr3	99637299	99637369	None
chr3	99637502	99637570	None
chr3	99659166	99659216	None
chr3	99687133	99687210	None
chr3	99753305	99753383	None
chr3	99753475	99753637	None
chr3	99774577	99774820	None
chr3	99780927	99781009	None
chr3	99789466	99789634	None
chr3	99808118	99808168	None
chr3	99808293	99808462	None
chr3	99808563	99808652	None
chr3	99817400	99817667	CMSS1
chr3	99817736	99818249	CMSS1
chr3	99818323	99818412	None
chr3	99823951	99824001	None
chr3	99825220	99825565	None
chr3	99831898	99831992	None
chr3	99832054	99832306	None
chr3	99832312	99832406	None
chr3	99834343	99834474	None
chr3	99839706	99839942	None
chr3	99843406	99843513	None
chr3	99847353	99847404	None
chr3	99856542	99857106	None
chr3	99857108	99857183	None
chr3	99866274	99866366	None
chr3	99866395	99866463	None
chr3	99866593	99866724	None
chr3	99868002	99868372	None
chr3	99868460	99868585	None
chr3	99873030	99873112	None
chr3	99875683	99875780	None
chr3	99875906	99876475	FILIP1L
chr3	99876583	99876633	FILIP1L
chr3	99878091	99878286	None
chr3	99884585	99884761	None
chr3	99885051	99885101	None
chr3	99895964	99896103	None
chr3	99937642	99937862	None
chr3	99959028	99959140	None
chr3	99969347	99969425	None
chr3	100002931	100003153	None
chr3	100017743	100017839	None
chr3	100018967	100019017	None
chr3	100047392	100047703	None
chr3	100047773	100047833	None
chr3	100047946	100048113	None
chr3	100060887	100061029	None
chr3	100068871	100069108	None
chr3	100069125	100069219	None
chr3	100072707	100072973	None
chr3	100073089	100073176	None
chr3	100073672	100073811	None
chr3	100073909	100074208	None
chr3	100075941	100076099	None
chr3	100087145	100087559	None
chr3	100090453	100090606	None
chr3	100105738	100105796	None
chr3	100128703	100128786	None
chr3	100209743	100209816	None
chr3	100209908	100209959	None
chr3	100210011	100210457	None
chr3	100210538	100210642	None
chr3	100210827	100211085	None
chr3	100246016	100246181	None
chr3	100247178	100247229	None
chr3	100254266	100254436	None
chr3	100254556	100254614	None
chr3	100260484	100260534	AC129803.1,TBC1D23
chr3	100260648	100261099	AC129803.1,TBC1D23
chr3	100261167	100261306	TBC1D23
chr3	100261337	100261398	TBC1D23
chr3	100269563	100269654	None
chr3	100269690	100270026	None
chr3	100270096	100270213	None
chr3	100270264	100270496	None
chr3	100316489	100316557	None
chr3	100316642	100316882	None
chr3	100316934	100317046	None
chr3	100317861	100317917	None
chr3	100318047	100318231	None
chr3	100334222	100334587	NIT2
chr3	100334591	100335237	NIT2
chr3	100335511	100335606	None
chr3	100369425	100369475	None
chr3	100400432	100400582	None
chr3	100400685	100400807	None
chr3	100400826	100401304	LNP1,TOMM70
chr3	100401334	100401609	LNP1,TOMM70
chr3	100401710	100402029	LNP1,TOMM70
chr3	100440680	100440782	None
chr3	100440900	100441378	None
chr3	100463000	100463187	None
chr3	100463259	100463356	None
chr3	100465980	100466073	None
chr3	100466170	100466372	None
chr3	100466462	100466569	None
chr3	100492049	100492117	TMEM45A
chr3	100492121	100492687	TMEM45A
chr3	100492737	100492814	TMEM45A
chr3	100492905	100493024	TMEM45A
chr3	100561449	100561657	None
chr3	100590258	100590369	None
chr3	100590415	100590583	None
chr3	100590613	100590836	None
chr3	100590939	100590997	None
chr3	100600159	100600310	None
chr3	100600454	100600547	None
chr3	100602867	100603002	None
chr3	100603024	100603405	None
chr3	100603476	100603593	None
chr3	100603601	100603747	None
chr3	100609363	100609460	None
chr3	100634898	100635083	None
chr3	100637162	100637418	None
chr3	100650849	100651256	None
chr3	100651330	100651535	None
chr3	100665125	100665594	None
chr3	100665661	100665726	None
chr3	100665963	100666131	None
chr3	100682603	100682671	None
chr3	100708974	100709087	None
chr3	100709164	100709869	None
chr3	100709944	100710064	None
chr3	100710185	100710236	None
chr3	100710528	100710584	None
chr3	100710674	100711035	None
chr3	100723489	100723583	None
chr3	100737512	100737564	None
chr3	100740297	100740495	None
chr3	100755273	100755335	None
chr3	100761338	100761505	None
chr3	100765711	100765761	None
chr3	100766193	100766343	None
chr3	100796702	100796789	None
chr3	100853078	100853179	None
chr3	100993432	100993571	ABI3BP
chr3	101038514	101038566	None
chr3	101038578	101038634	None
chr3	101066046	101066249	None
chr3	101070354	101070526	None
chr3	101129527	101129630	None
chr3	101131938	101131994	None
chr3	101133595	101133646	None
chr3	101133779	101133863	None
chr3	101133865	101133915	None
chr3	101220042	101220092	None
chr3	101220219	101220524	None
chr3	101303217	101303357	None
chr3	101303536	101303591	None
chr3	101321976	101322092	None
chr3	101373291	101373352	None
chr3	101379697	101379757	None
chr3	101379843	101380372	None
chr3	101380408	101380611	None
chr3	101381644	101381694	None
chr3	101381707	101381838	None
chr3	101381847	101382122	None
chr3	101382217	101382287	None
chr3	101382408	101382480	None
chr3	101389960	101390034	None
chr3	101390086	101390546	None
chr3	101390636	101390750	None
chr3	101414732	101414799	None
chr3	101414895	101415128	None
chr3	101415135	101415191	None
chr3	101415356	101415406	None
chr3	101415759	101415809	None
chr3	101423952	101424013	None
chr3	101424419	101424471	None
chr3	101424474	101424971	None
chr3	101425100	101425187	None
chr3	101425193	101425257	None
chr3	101425357	101425429	None
chr3	101425441	101425578	None
chr3	101426327	101426395	None
chr3	101441248	101441365	None
chr3	101454700	101454936	None
chr3	101458894	101458974	AC110994.1,SENP7
chr3	101466634	101466704	None
chr3	101466797	101466933	None
chr3	101466976	101467404	None
chr3	101467506	101467583	None
chr3	101474954	101475108	None
chr3	101478869	101478989	None
chr3	101479026	101479084	None
chr3	101479314	101479406	None
chr3	101479486	101479704	None
chr3	101484887	101484937	None
chr3	101490451	101490526	None
chr3	101496282	101496408	None
chr3	101496526	101496577	None
chr3	101501535	101501608	None
chr3	101501680	101501773	None
chr3	101501823	101502123	None
chr3	101502133	101502286	None
chr3	101507107	101507173	None
chr3	101512527	101512701	None
chr3	101512763	101513121	AC110994.1,SENP7
chr3	101513140	101513468	AC110994.1,SENP7
chr3	101513471	101513613	AC110994.1,SENP7
chr3	101518185	101518311	None
chr3	101518364	101518937	None
chr3	101520915	101521009	None
chr3	101521195	101521443	None
chr3	101521466	101521736	None
chr3	101530418	101530973	None
chr3	101531063	101531162	None
chr3	101531164	101531307	None
chr3	101531420	101531500	None
chr3	101531549	101531748	None
chr3	101531750	101531800	None
chr3	101531870	101531961	None
chr3	101532005	101532055	None
chr3	101542557	101542607	None
chr3	101542882	101543013	None
chr3	101543026	101543382	None
chr3	101544281	101544535	None
chr3	101544606	101544747	None
chr3	101548864	101549139	None
chr3	101549443	101549555	None
chr3	101561352	101561463	None
chr3	101561519	101561642	None
chr3	101561668	101561986	None
chr3	101562008	101562154	None
chr3	101562363	101562484	None
chr3	101562512	101562640	None
chr3	101567463	101567558	None
chr3	101567633	101568280	None
chr3	101571165	101571290	None
chr3	101573471	101573537	None
chr3	101573634	101573903	None
chr3	101573948	101574310	PCNP
chr3	101574349	101574501	PCNP
chr3	101574547	101574704	PCNP
chr3	101586405	101586665	None
chr3	101591177	101591330	None
chr3	101636122	101636240	None
chr3	101636279	101636498	None
chr3	101636599	101636686	None
chr3	101643754	101643831	None
chr3	101643839	101644482	None
chr3	101644544	101644595	None
chr3	101655300	101655350	None
chr3	101707106	101707176	None
chr3	101707289	101707400	None
chr3	101707495	101707576	None
chr3	101707595	101707645	None
chr3	101708719	101708774	None
chr3	101720848	101721380	None
chr3	101722464	101722672	None
chr3	101724311	101724363	None
chr3	101724420	101724731	None
chr3	101724786	101725015	None
chr3	101725116	101725207	None
chr3	101725269	101725413	None
chr3	101753504	101753703	None
chr3	101753813	101754024	None
chr3	101754145	101754224	None
chr3	101762029	101762080	None
chr3	101762128	101762314	None
chr3	101762333	101762518	None
chr3	101762618	101762693	None
chr3	101768232	101768320	None
chr3	101768388	101768457	None
chr3	101769271	101769649	None
chr3	101778670	101778758	None
chr3	101778837	101778978	None
chr3	101778999	101779886	None
chr3	101784833	101784940	None
chr3	101784945	101784995	None
chr3	101785009	101785169	None
chr3	101785238	101785615	None
chr3	101785650	101785741	None
chr3	101785840	101785942	None
chr3	101792618	101792694	None
chr3	101793936	101793986	None
chr3	101796494	101796598	None
chr3	101796899	101796997	None
chr3	101802894	101803002	None
chr3	101803092	101803142	None
chr3	101803262	101803625	None
chr3	101803734	101803797	None
chr3	101809096	101809182	None
chr3	101809296	101809524	None
chr3	101809730	101809932	None
chr3	101810188	101810270	None
chr3	101811994	101812166	None
chr3	101813780	101814015	None
chr3	101814990	101815237	None
chr3	101819868	101820132	None
chr3	101824911	101825138	None
chr3	101825140	101825200	None
chr3	101826175	101826374	None
chr3	101827321	101827627	None
chr3	101827663	101828179	None
chr3	101829188	101829348	None
chr3	101829448	101829498	None
chr3	101829616	101829754	None
chr3	101829863	101829922	None
chr3	101829932	101830073	None
chr3	101833565	101833715	None
chr3	101834372	101834422	None
chr3	101837250	101837394	None
chr3	101837423	101837485	None
chr3	101848936	101848991	None
chr3	101849004	101849653	None
chr3	101849676	101850124	None
chr3	101850165	101850219	None
chr3	101850484	101850776	None
chr3	101850783	101851048	None
chr3	101851109	101851462	None
chr3	101861401	101861758	None
chr3	101862983	101863141	None
chr3	101864062	101864260	None
chr3	101868891	101868997	None
chr3	101873818	101873945	None
chr3	101890746	101891062	None
chr3	101902022	101902390	None
chr3	101913216	101913469	None
chr3	101913818	101913868	None
chr3	101917943	101917993	None
chr3	101918019	101918069	None
chr3	101922217	101922523	None
chr3	101924517	101924665	None
chr3	101924712	101925039	None
chr3	101925127	101925486	None
chr3	101925511	101925561	None
chr3	101925744	101925922	None
chr3	101935592	101935698	None
chr3	101936369	101936477	None
chr3	101936506	101937069	None
chr3	101938549	101938752	None
chr3	101940614	101940665	None
chr3	101940684	101940860	None
chr3	101941444	101941494	None
chr3	101942579	101942659	None
chr3	101943034	101943470	None
chr3	101943497	101943547	None
chr3	101950454	101950976	None
chr3	101962201	101962260	None
chr3	101963641	101963760	None
chr3	101963865	101964394	None
chr3	101964688	101964751	None
chr3	101964900	101964950	None
chr3	101972335	101972397	None
chr3	101972534	101972747	None
chr3	101972929	101973024	None
chr3	101979142	101979216	None
chr3	101979223	101979284	None
chr3	101987949	101988184	None
chr3	101988460	101988514	None
chr3	101988601	101988668	None
chr3	101988717	101988958	None
chr3	101995433	101995499	None
chr3	101995626	101995722	None
chr3	101995797	101996001	None
chr3	101999692	101999778	None
chr3	102017764	102018229	None
chr3	102018299	102018477	None
chr3	102018697	102018811	None
chr3	102021000	102021076	None
chr3	102024144	102024205	None
chr3	102024339	102024778	None
chr3	102031907	102032214	None
chr3	102032928	102033277	None
chr3	102034781	102035003	None
chr3	102047866	102047971	None
chr3	102053462	102053713	None
chr3	102053784	102053835	None
chr3	102057833	102058323	None
chr3	102058364	102058504	None
chr3	102058567	102058647	None
chr3	102059341	102059414	None
chr3	102059647	102059856	None
chr3	102060745	102060932	None
chr3	102061027	102061077	None
chr3	102068171	102068221	None
chr3	102068359	102068715	None
chr3	102068787	102068846	None
chr3	102069251	102069371	None
chr3	102069446	102069689	None
chr3	102078500	102078571	None
chr3	102078631	102079161	None
chr3	102079190	102079312	None
chr3	102079401	102079470	None
chr3	102079572	102079718	None
chr3	102079872	102080182	None
chr3	102080184	102080236	None
chr3	102080245	102080305	None
chr3	102081708	102081811	None
chr3	102081814	102081898	None
chr3	102081910	102081963	None
chr3	102085489	102085732	None
chr3	102085812	102086133	None
chr3	102092305	102092363	None
chr3	102092560	102093417	None
chr3	102093494	102093585	None
chr3	102093833	102093885	None
chr3	102106303	102106768	None
chr3	102106858	102106948	None
chr3	102113929	102114023	None
chr3	102114247	102114610	None
chr3	102114618	102114845	None
chr3	102114866	102114936	None
chr3	102124770	102125084	None
chr3	102126173	102126223	None
chr3	102129864	102130030	None
chr3	102130101	102130266	None
chr3	102130310	102130623	None
chr3	102141136	102141313	None
chr3	102153072	102153122	None
chr3	102153134	102153255	None
chr3	102156554	102156669	None
chr3	102156687	102156743	None
chr3	102161658	102161934	None
chr3	102162008	102162068	None
chr3	102162324	102162555	None
chr3	102162890	102162952	None
chr3	102163056	102163190	None
chr3	102163349	102163433	None
chr3	102179366	102179417	None
chr3	102179506	102179586	None
chr3	102179687	102179771	None
chr3	102179854	102179960	None
chr3	102180052	102180194	None
chr3	102180218	102180451	None
chr3	102180478	102180624	None
chr3	102194907	102194974	None
chr3	102200854	102200957	None
chr3	102206938	102206988	None
chr3	102215220	102215293	None
chr3	102215304	102215491	None
chr3	102222385	102222486	None
chr3	102222589	102222661	None
chr3	102222762	102222854	None
chr3	102222929	102222995	None
chr3	102223105	102223240	None
chr3	102223267	102223443	None
chr3	102223779	102223842	None
chr3	102224322	102224460	None
chr3	102225477	102225654	None
chr3	102229008	102229063	None
chr3	102229139	102229368	None
chr3	102230231	102230282	None
chr3	102235817	102235871	None
chr3	102238584	102238634	None
chr3	102415309	102415359	None
chr3	102415478	102415553	None
chr3	102415675	102415842	None
chr3	102533018	102533187	None
chr3	102536603	102536763	None
chr3	102673620	102673773	None
chr3	102686421	102686527	None
chr3	102715078	102715290	None
chr3	102715466	102715610	None
chr3	102830899	102831013	None
chr3	103894253	103894337	None
chr3	104273171	104273260	None
chr3	104279793	104279994	None
chr3	104291530	104291617	None
chr3	104291728	104291865	None
chr3	104292022	104292077	None
chr3	104292156	104292208	None
chr3	104554584	104554634	None
chr3	104554688	104554761	None
chr3	104564172	104564318	None
chr3	104596685	104596858	None
chr3	104628319	104628370	None
chr3	104971545	104971595	None
chr3	105323050	105323251	None
chr3	105353912	105353963	None
chr3	105355420	105355775	None
chr3	105355806	105355872	None
chr3	105359180	105359260	None
chr3	105366182	105366273	ALCAM
chr3	105366379	105366448	ALCAM
chr3	105366537	105367019	ALCAM
chr3	105367233	105367364	ALCAM
chr3	105367463	105367531	ALCAM
chr3	105367795	105368247	ALCAM
chr3	105368296	105368449	None
chr3	105368474	105368547	None
chr3	105368668	105369017	None
chr3	105369165	105369280	None
chr3	105369511	105369641	None
chr3	105369783	105370042	None
chr3	105518757	105518807	None
chr3	105518904	105519122	None
chr3	105527654	105527776	None
chr3	105527797	105527857	None
chr3	105527993	105528328	None
chr3	105544188	105544238	None
chr3	105561977	105562139	None
chr3	105594065	105594115	None
chr3	105594226	105594665	None
chr3	105598206	105598311	None
chr3	105647142	105647280	None
chr3	105653300	105653350	None
chr3	105676465	105677004	None
chr3	105677010	105677108	None
chr3	105686247	105686308	None
chr3	105686393	105686646	None
chr3	105686700	105686756	None
chr3	105686854	105686914	None
chr3	105687094	105687151	None
chr3	105687163	105687214	None
chr3	105687232	105687446	None
chr3	105688921	105689010	None
chr3	105693713	105693768	None
chr3	105700611	105700942	None
chr3	105700987	105701082	None
chr3	105701157	105701212	None
chr3	105705844	105705905	None
chr3	105710215	105710327	None
chr3	105715474	105715524	None
chr3	105715545	105715649	None
chr3	105723074	105723196	None
chr3	105723257	105723567	None
chr3	105723626	105723709	None
chr3	105728790	105728902	None
chr3	105731112	105731263	None
chr3	105731383	105731433	None
chr3	105740032	105740172	None
chr3	105744128	105744509	None
chr3	105746237	105746344	None
chr3	105746448	105746556	None
chr3	105746656	105747340	None
chr3	105747501	105747583	None
chr3	105752635	105752722	None
chr3	105752739	105753457	None
chr3	105753525	105753621	None
chr3	105754095	105754156	None
chr3	105754260	105754346	None
chr3	105754352	105754406	None
chr3	105755592	105755699	None
chr3	105755703	105755768	None
chr3	105763516	105763606	None
chr3	105764669	105765296	None
chr3	105767368	105767440	None
chr3	105767448	105767507	None
chr3	105773411	105773610	None
chr3	105774414	105774820	None
chr3	105774898	105775018	None
chr3	105775482	105775648	None
chr3	105775728	105775805	None
chr3	105777311	105777444	None
chr3	105782253	105782335	None
chr3	105782432	105782587	None
chr3	105782589	105782647	None
chr3	105785461	105785517	None
chr3	105786016	105786085	None
chr3	105786089	105786144	None
chr3	105787110	105787223	None
chr3	105791278	105791328	None
chr3	105792317	105792547	None
chr3	105792662	105792820	None
chr3	105798434	105798790	None
chr3	105798811	105798907	None
chr3	105800435	105800602	None
chr3	105801390	105801740	None
chr3	105806231	105806318	None
chr3	105806337	105806720	None
chr3	105806958	105807008	None
chr3	105823245	105823296	None
chr3	105823382	105823432	None
chr3	105823456	105823920	None
chr3	105826951	105827015	None
chr3	105827084	105827594	None
chr3	105828802	105828990	None
chr3	105829349	105829454	None
chr3	105829842	105830227	None
chr3	105830275	105830580	None
chr3	105830681	105830768	None
chr3	105832732	105833055	None
chr3	105835976	105836070	None
chr3	105836456	105836547	None
chr3	105836579	105836888	None
chr3	105837190	105837415	None
chr3	105837880	105837930	None
chr3	105838104	105838155	None
chr3	105845600	105845721	None
chr3	105847355	105847783	None
chr3	105847843	105847899	None
chr3	105847984	105848142	None
chr3	105854243	105854378	None
chr3	105862326	105862442	None
chr3	105866638	105866910	None
chr3	105866925	105866977	None
chr3	105866984	105867217	None
chr3	105868270	105868323	CBLB
chr3	105868449	105868521	CBLB
chr3	105868610	105868719	CBLB
chr3	105868755	105869239	CBLB
chr3	105869290	105869568	None
chr3	105869620	105869670	None
chr3	105876702	105877154	None
chr3	105877180	105877334	None
chr3	105877467	105877636	None
chr3	105881123	105881173	None
chr3	105882456	105882889	None
chr3	105882950	105883108	None
chr3	105890903	105891414	None
chr3	105891477	105891562	None
chr3	105899725	105899778	None
chr3	105907881	105908118	None
chr3	105908503	105908608	None
chr3	105908645	105908695	None
chr3	105915497	105915891	None
chr3	105930838	105930888	None
chr3	105935048	105935156	None
chr3	105935164	105935225	None
chr3	105952679	105952889	None
chr3	105959380	105959430	None
chr3	105960935	105961102	None
chr3	105970463	105970513	None
chr3	105970521	105970571	None
chr3	105976056	105976153	None
chr3	105982251	105982307	None
chr3	105982350	105982413	None
chr3	105984770	105984881	None
chr3	105984912	105985125	None
chr3	105986466	105986588	None
chr3	105987564	105987659	None
chr3	105987750	105987808	None
chr3	105987927	105988099	None
chr3	105988183	105988344	None
chr3	105988550	105988600	None
chr3	105988667	105988717	None
chr3	105988728	105988815	None
chr3	105997620	105997670	None
chr3	105997733	105998012	None
chr3	105998020	105998172	None
chr3	105998273	105998333	None
chr3	106004157	106004774	None
chr3	106007501	106007880	None
chr3	106010391	106010441	None
chr3	106010465	106010519	None
chr3	106010644	106010720	None
chr3	106010839	106011261	None
chr3	106014021	106014343	None
chr3	106016627	106016695	None
chr3	106025903	106026028	None
chr3	106028963	106029147	None
chr3	106034501	106034551	None
chr3	106040103	106040153	None
chr3	106040308	106040362	None
chr3	106048988	106049583	None
chr3	106052744	106052805	None
chr3	106058218	106058410	None
chr3	106058421	106058626	None
chr3	106068610	106068672	None
chr3	106068681	106069185	None
chr3	106071651	106071713	None
chr3	106071726	106071788	None
chr3	106085477	106085534	None
chr3	106085586	106085659	None
chr3	106092712	106092842	None
chr3	106092894	106093099	None
chr3	106097981	106098042	None
chr3	106098056	106098109	None
chr3	106109336	106109386	None
chr3	106109590	106109642	None
chr3	106119544	106120155	None
chr3	106120190	106120284	None
chr3	106130466	106130707	None
chr3	106130746	106131201	None
chr3	106131245	106131347	None
chr3	106140405	106140696	None
chr3	106172717	106172805	None
chr3	106172837	106173122	None
chr3	106173215	106173304	None
chr3	106176348	106176403	None
chr3	106176666	106177246	None
chr3	106184141	106184432	None
chr3	106184590	106184800	None
chr3	106184948	106185341	None
chr3	106185878	106185928	None
chr3	106185944	106186298	None
chr3	106192035	106192114	None
chr3	106192137	106192187	None
chr3	106194031	106194120	None
chr3	106197544	106197792	None
chr3	106197851	106197901	None
chr3	106197945	106198207	None
chr3	106204242	106204525	None
chr3	106206012	106206145	None
chr3	106206158	106206565	None
chr3	106206628	106207011	None
chr3	106207073	106207126	None
chr3	106209091	106209221	None
chr3	106211245	106211309	None
chr3	106211311	106211428	None
chr3	106212699	106212749	None
chr3	106212791	106212978	None
chr3	106214202	106214252	None
chr3	106215017	106215473	None
chr3	106217482	106217596	None
chr3	106217614	106217664	None
chr3	106221303	106221353	None
chr3	106221378	106221447	None
chr3	106221466	106221520	None
chr3	106228248	106228522	None
chr3	106230150	106230200	None
chr3	106230505	106230561	None
chr3	106230783	106230854	None
chr3	106230858	106231717	None
chr3	106242898	106242981	None
chr3	106248307	106248599	None
chr3	106249183	106249386	None
chr3	106255933	106255996	None
chr3	106262059	106262209	None
chr3	106275574	106275974	None
chr3	106276830	106276885	None
chr3	106276899	106277052	None
chr3	106277060	106277517	None
chr3	106290371	106290620	None
chr3	106290631	106290681	None
chr3	106290695	106290857	None
chr3	106290883	106290933	None
chr3	106299339	106299637	None
chr3	106299712	106299773	None
chr3	106299848	106299961	None
chr3	106302458	106302858	None
chr3	106302973	106303032	None
chr3	106304052	106304102	None
chr3	106309947	106310127	None
chr3	106310669	106310762	None
chr3	106317033	106317084	None
chr3	106317184	106317371	None
chr3	106317492	106317562	None
chr3	106317621	106317995	None
chr3	106327173	106327342	None
chr3	106327362	106327474	None
chr3	106328336	106328510	None
chr3	106332862	106333291	None
chr3	106333871	106334143	None
chr3	106334276	106334584	None
chr3	106336656	106336763	None
chr3	106336768	106336823	None
chr3	106337181	106337330	None
chr3	106337337	106337488	None
chr3	106338386	106338459	None
chr3	106338549	106338854	None
chr3	106338920	106339089	None
chr3	106345878	106345939	None
chr3	106345949	106346036	None
chr3	106349474	106349524	None
chr3	106349588	106349760	None
chr3	106352113	106352273	None
chr3	106355990	106356043	None
chr3	106356051	106356119	None
chr3	106358126	106358232	None
chr3	106379413	106379509	None
chr3	106382095	106382159	None
chr3	106391140	106391192	None
chr3	106391370	106391427	None
chr3	106407992	106408105	None
chr3	106408202	106408259	None
chr3	106423456	106423764	None
chr3	106423766	106424296	None
chr3	106425050	106425107	None
chr3	106428509	106429092	None
chr3	106446440	106446496	None
chr3	106446629	106446690	None
chr3	106448525	106448592	None
chr3	106448617	106448957	None
chr3	106457329	106457618	None
chr3	106458986	106459037	None
chr3	106473678	106474530	None
chr3	106521152	106521213	None
chr3	106529831	106530089	None
chr3	106533880	106534003	None
chr3	106534079	106534221	None
chr3	106534298	106534744	None
chr3	106534858	106534915	None
chr3	106542462	106542512	None
chr3	106542524	106542585	None
chr3	106560542	106560599	None
chr3	106560779	106560829	None
chr3	106566345	106566586	None
chr3	106589407	106589457	None
chr3	106589500	106589561	None
chr3	106591596	106591720	None
chr3	106593409	106593779	None
chr3	106602796	106602847	None
chr3	106606659	106606711	None
chr3	106609639	106609725	None
chr3	106609771	106609979	None
chr3	106695361	106695470	None
chr3	106759780	106759880	None
chr3	106759906	106759966	None
chr3	106861133	106861244	None
chr3	106880676	106880778	None
chr3	106999001	106999056	None
chr3	106999220	106999412	None
chr3	106999571	106999624	None
chr3	107064526	107064737	None
chr3	107065102	107065303	None
chr3	107065422	107065556	None
chr3	107134036	107134159	None
chr3	107134188	107134239	None
chr3	107206293	107206379	None
chr3	107235745	107235796	None
chr3	107235935	107236244	None
chr3	107240222	107240342	None
chr3	107240364	107240495	None
chr3	107240541	107240787	None
chr3	107240844	107240947	None
chr3	107240996	107241093	None
chr3	107241225	107241327	None
chr3	107241415	107241502	None
chr3	107263844	107263900	None
chr3	107271911	107272062	None
chr3	107344868	107344977	None
chr3	107346660	107346805	None
chr3	107367358	107367534	None
chr3	107414383	107414886	None
chr3	107421113	107421496	None
chr3	107424520	107424631	None
chr3	107429815	107429901	None
chr3	107429958	107430182	None
chr3	107430250	107430335	None
chr3	107430438	107430513	None
chr3	107430654	107430712	None
chr3	107430940	107431198	None
chr3	107431246	107431381	None
chr3	107431383	107432122	None
chr3	107432299	107432368	None
chr3	107446858	107446960	None
chr3	107450355	107450703	None
chr3	107452579	107452710	None
chr3	107453555	107453640	None
chr3	107453657	107453799	None
chr3	107460403	107460453	None
chr3	107487399	107487465	None
chr3	107487570	107487791	None
chr3	107514596	107514693	None
chr3	107522567	107522693	BBX
chr3	107522715	107523319	BBX
chr3	107523375	107523740	None
chr3	107523834	107523949	None
chr3	107524090	107524178	None
chr3	107524566	107524654	None
chr3	107524775	107524876	None
chr3	107524962	107525107	None
chr3	107525151	107525286	None
chr3	107540958	107541015	None
chr3	107541019	107541071	None
chr3	107543875	107543978	None
chr3	107545740	107545881	None
chr3	107555394	107555687	None
chr3	107555743	107555793	None
chr3	107560338	107560388	None
chr3	107560409	107560533	None
chr3	107563076	107563146	None
chr3	107563297	107563378	None
chr3	107574743	107574895	None
chr3	107577266	107577328	None
chr3	107578195	107578351	None
chr3	107578359	107578422	None
chr3	107578632	107578719	None
chr3	107581356	107581412	None
chr3	107581416	107581518	None
chr3	107589524	107589864	None
chr3	107598629	107598727	None
chr3	107598906	107599802	None
chr3	107599908	107600019	None
chr3	107604492	107604726	None
chr3	107620646	107620746	None
chr3	107620853	107620951	None
chr3	107621626	107621676	None
chr3	107622080	107622254	None
chr3	107627909	107627960	None
chr3	107630736	107630829	None
chr3	107630913	107631157	None
chr3	107631223	107631278	None
chr3	107633476	107633572	None
chr3	107633696	107633835	None
chr3	107643176	107643287	None
chr3	107644685	107645031	BBX
chr3	107650904	107651044	None
chr3	107651874	107652063	None
chr3	107660460	107660674	None
chr3	107660751	107660811	None
chr3	107661532	107661740	None
chr3	107662154	107662204	None
chr3	107662261	107662375	None
chr3	107664192	107664284	None
chr3	107668313	107668374	None
chr3	107668394	107668445	None
chr3	107668592	107668674	None
chr3	107674517	107674606	None
chr3	107674961	107675011	None
chr3	107675177	107675229	None
chr3	107675301	107675408	None
chr3	107675443	107675571	None
chr3	107676618	107676708	None
chr3	107676810	107677019	None
chr3	107680802	107681012	None
chr3	107684397	107684447	None
chr3	107684556	107684670	None
chr3	107684751	107684953	None
chr3	107685054	107685110	None
chr3	107685203	107685283	None
chr3	107690254	107690323	None
chr3	107690440	107690490	None
chr3	107690624	107691009	None
chr3	107691094	107691182	None
chr3	107691792	107691887	None
chr3	107697564	107697680	None
chr3	107697741	107697886	None
chr3	107697895	107697968	None
chr3	107697971	107698046	None
chr3	107698080	107698130	None
chr3	107698140	107698216	None
chr3	107704429	107704541	None
chr3	107704572	107704741	None
chr3	107716903	107716963	BBX
chr3	107716999	107717049	BBX
chr3	107729739	107729974	None
chr3	107741216	107741271	None
chr3	107741412	107741554	None
chr3	107752763	107752883	None
chr3	107753581	107753790	None
chr3	107765070	107765188	None
chr3	107796882	107797087	None
chr3	107797211	107797279	None
chr3	107801710	107801835	None
chr3	107810224	107810401	None
chr3	107814104	107814159	None
chr3	107823332	107823411	None
chr3	107838192	107838427	None
chr3	107838438	107838509	None
chr3	107846383	107846515	None
chr3	107850830	107850897	None
chr3	107855758	107855998	None
chr3	107862098	107862184	None
chr3	107871033	107871316	None
chr3	107871418	107871468	None
chr3	107871955	107872115	None
chr3	107893945	107893996	None
chr3	107895098	107895314	None
chr3	107910494	107910568	None
chr3	107910602	107911123	None
chr3	107911158	107911213	None
chr3	107920650	107920936	None
chr3	107927219	107927411	None
chr3	107927421	107927514	None
chr3	107927531	107927582	None
chr3	107927588	107928114	None
chr3	107928173	107928342	None
chr3	107938138	107938189	None
chr3	107938195	107938287	None
chr3	107938405	107938466	None
chr3	107941934	107942059	None
chr3	107942127	107942182	None
chr3	107942266	107942624	None
chr3	107944272	107944355	None
chr3	107948471	107948530	None
chr3	107953183	107953233	None
chr3	107953338	107953526	None
chr3	107953808	107953952	None
chr3	107953969	107954024	None
chr3	107954082	107954152	None
chr3	107954852	107954973	None
chr3	107954979	107955195	None
chr3	107959939	107960160	None
chr3	107963116	107963214	None
chr3	107966897	107966948	None
chr3	107969815	107969875	None
chr3	107969942	107970157	None
chr3	107970166	107970553	None
chr3	107975583	107975928	None
chr3	107975931	107976194	None
chr3	107976233	107976356	None
chr3	107978774	107978996	None
chr3	107979070	107979164	None
chr3	107985394	107985817	None
chr3	107985871	107985945	None
chr3	107988444	107988551	None
chr3	107988580	107988817	None
chr3	107988920	107988974	None
chr3	107988976	107989038	None
chr3	107993215	107993309	None
chr3	107993330	107993616	None
chr3	107994316	107994367	None
chr3	108001490	108001679	None
chr3	108004913	108004964	None
chr3	108021620	108021759	None
chr3	108023549	108023667	None
chr3	108024702	108024752	None
chr3	108026970	108027105	None
chr3	108035923	108036028	None
chr3	108040854	108040904	None
chr3	108041063	108041114	None
chr3	108047708	108047769	None
chr3	108048000	108048381	None
chr3	108048400	108048463	None
chr3	108053330	108053400	None
chr3	108053403	108053544	None
chr3	108055114	108055181	None
chr3	108055496	108055573	None
chr3	108055754	108055806	None
chr3	108061716	108061847	None
chr3	108062196	108062273	None
chr3	108062308	108062376	None
chr3	108064234	108064284	None
chr3	108064465	108064533	None
chr3	108064579	108064649	None
chr3	108064670	108064881	None
chr3	108066490	108066544	None
chr3	108068000	108068065	None
chr3	108070450	108070649	None
chr3	108070757	108070827	None
chr3	108071560	108071610	None
chr3	108071766	108071825	None
chr3	108073771	108074392	None
chr3	108075239	108075296	None
chr3	108079107	108079350	None
chr3	108079623	108079723	None
chr3	108079960	108080181	CD47
chr3	108081027	108081077	None
chr3	108085852	108085902	None
chr3	108085968	108086255	None
chr3	108087846	108087902	None
chr3	108088743	108089108	None
chr3	108090286	108090666	None
chr3	108090673	108091496	CD47,LINC01215
chr3	108091567	108091643	CD47,LINC01215
chr3	108091674	108091728	CD47,LINC01215
chr3	108091737	108091899	CD47,LINC01215
chr3	108093136	108093275	None
chr3	108093760	108093908	None
chr3	108100119	108100408	None
chr3	108100650	108100711	None
chr3	108100717	108100844	None
chr3	108100876	108101479	None
chr3	108101488	108101604	None
chr3	108106629	108106681	None
chr3	108117377	108117512	None
chr3	108118159	108118718	None
chr3	108118812	108118862	None
chr3	108124234	108124751	None
chr3	108124801	108126045	CD47,LINC01215
chr3	108126048	108126121	None
chr3	108127314	108127581	None
chr3	108127676	108127796	None
chr3	108130610	108130665	None
chr3	108130679	108131058	None
chr3	108131060	108131483	None
chr3	108131573	108131623	None
chr3	108132684	108133041	None
chr3	108133045	108133105	None
chr3	108134007	108134103	None
chr3	108134106	108134199	None
chr3	108134444	108134521	None
chr3	108134608	108134717	None
chr3	108134877	108134928	None
chr3	108135205	108135312	None
chr3	108136231	108136281	None
chr3	108136294	108136364	None
chr3	108139074	108139176	None
chr3	108142195	108142315	None
chr3	108147705	108147819	None
chr3	108153451	108153734	None
chr3	108153784	108153850	None
chr3	108157347	108157518	None
chr3	108175375	108175798	None
chr3	108175804	108175865	None
chr3	108175917	108176047	None
chr3	108180255	108180305	None
chr3	108180343	108180394	None
chr3	108200646	108200919	None
chr3	108200982	108201038	None
chr3	108201354	108201529	None
chr3	108201532	108201589	None
chr3	108202165	108202458	None
chr3	108202701	108202761	None
chr3	108202797	108203020	None
chr3	108203108	108203196	None
chr3	108208281	108208337	None
chr3	108208385	108208436	None
chr3	108208742	108208792	None
chr3	108208880	108209243	None
chr3	108209705	108209824	None
chr3	108215967	108216088	None
chr3	108219968	108220022	None
chr3	108221903	108221971	None
chr3	108222040	108222993	None
chr3	108224127	108224224	None
chr3	108243861	108244085	None
chr3	108246995	108247100	None
chr3	108247159	108247214	None
chr3	108247279	108247341	None
chr3	108264502	108264552	None
chr3	108268226	108268454	None
chr3	108287245	108287603	None
chr3	108292627	108292712	None
chr3	108292863	108293360	None
chr3	108293487	108293550	None
chr3	108293617	108293684	None
chr3	108293929	108294191	None
chr3	108294251	108294357	None
chr3	108296215	108296594	HHLA2
chr3	108300690	108300740	None
chr3	108301723	108302500	None
chr3	108305659	108305749	None
chr3	108305893	108306015	None
chr3	108309634	108309724	None
chr3	108309799	108309866	None
chr3	108322389	108322842	None
chr3	108325248	108325469	None
chr3	108329009	108329494	None
chr3	108330052	108330153	None
chr3	108330155	108330206	None
chr3	108330212	108330262	None
chr3	108331929	108332002	None
chr3	108340234	108340370	None
chr3	108342898	108343157	None
chr3	108343198	108343507	None
chr3	108344529	108344630	None
chr3	108344635	108344685	None
chr3	108351445	108351575	None
chr3	108351726	108351886	None
chr3	108369446	108369507	None
chr3	108369601	108369788	None
chr3	108381888	108381940	None
chr3	108381967	108382037	None
chr3	108388051	108388540	None
chr3	108388567	108388720	None
chr3	108388770	108388899	None
chr3	108394669	108394719	None
chr3	108406493	108406581	None
chr3	108406672	108406900	None
chr3	108406962	108407084	None
chr3	108407136	108407186	None
chr3	108407339	108407466	None
chr3	108412190	108412288	None
chr3	108416158	108416512	None
chr3	108416525	108416849	None
chr3	108420994	108421219	None
chr3	108430680	108430763	None
chr3	108438829	108438928	None
chr3	108455339	108455435	None
chr3	108472345	108472551	None
chr3	108477437	108477517	None
chr3	108477597	108477865	None
chr3	108477946	108477996	None
chr3	108487140	108487191	None
chr3	108489445	108489501	None
chr3	108489603	108489685	None
chr3	108489775	108490009	None
chr3	108490057	108490185	None
chr3	108490273	108490338	None
chr3	108545997	108546081	None
chr3	108546088	108546213	None
chr3	108546233	108546343	None
chr3	108546409	108546572	None
chr3	108546822	108546938	None
chr3	108547064	108547148	None
chr3	108548469	108548519	None
chr3	108552478	108552538	None
chr3	108552633	108552826	None
chr3	108552933	108553030	None
chr3	108554366	108554557	None
chr3	108566792	108566853	None
chr3	108579998	108580048	None
chr3	108580169	108580517	None
chr3	108580536	108580586	None
chr3	108589180	108589319	CIP2A,DZIP3
chr3	108589372	108590102	CIP2A,DZIP3
chr3	108590581	108590633	None
chr3	108590664	108590775	None
chr3	108599794	108600031	None
chr3	108602362	108602861	None
chr3	108603000	108603064	None
chr3	108603120	108603178	None
chr3	108603342	108603414	None
chr3	108603535	108603596	None
chr3	108603651	108603701	None
chr3	108603703	108604061	None
chr3	108605149	108605318	None
chr3	108605596	108605773	None
chr3	108605867	108605959	None
chr3	108630994	108631047	None
chr3	108661854	108661981	None
chr3	108662193	108662478	None
chr3	108662550	108662624	None
chr3	108667316	108667390	None
chr3	108667525	108667575	None
chr3	108673998	108674314	None
chr3	108674400	108674576	None
chr3	108728974	108729196	None
chr3	108729200	108729279	None
chr3	108760770	108760860	None
chr3	108778992	108779058	None
chr3	108780039	108780089	None
chr3	108780177	108780627	None
chr3	108780631	108780682	None
chr3	108805005	108805157	None
chr3	108806143	108806836	None
chr3	108818472	108818735	None
chr3	108818855	108818905	None
chr3	108819020	108819076	None
chr3	108820672	108820853	None
chr3	108821418	108821468	None
chr3	108821622	108821751	None
chr3	108822231	108822495	None
chr3	108822605	108822841	None
chr3	108823390	108823477	None
chr3	108823893	108824011	None
chr3	108824117	108824199	None
chr3	108825339	108825389	None
chr3	108825434	108825494	None
chr3	108826488	108826629	None
chr3	108828498	108828549	None
chr3	108828560	108828610	None
chr3	108829689	108829802	None
chr3	108830061	108830112	None
chr3	108830379	108830432	None
chr3	108830443	108830518	None
chr3	108830535	108830616	None
chr3	108833354	108833409	None
chr3	108833720	108833870	None
chr3	108834600	108834882	None
chr3	108835127	108835614	None
chr3	108838445	108838823	None
chr3	108840927	108841004	None
chr3	108841487	108841580	None
chr3	108843030	108843098	None
chr3	108843785	108843843	None
chr3	108845832	108846019	None
chr3	108846024	108846217	None
chr3	108846906	108846966	None
chr3	108847284	108847525	None
chr3	108848272	108848329	None
chr3	108849222	108849330	None
chr3	108857215	108857319	None
chr3	108862439	108862603	None
chr3	108862632	108862682	None
chr3	108862863	108863283	None
chr3	108863302	108863793	None
chr3	108882885	108883085	None
chr3	108883383	108883434	None
chr3	108883469	108883652	None
chr3	108897835	108897886	None
chr3	108897980	108898115	None
chr3	108898118	108898203	None
chr3	108902112	108902173	None
chr3	108902235	108902724	None
chr3	108914787	108914837	None
chr3	108914854	108915033	None
chr3	108915040	108915311	None
chr3	108915394	108915486	None
chr3	108946637	108946896	None
chr3	108959166	108959332	None
chr3	108965705	108965776	None
chr3	108966890	108967072	None
chr3	109023605	109023664	None
chr3	109023782	109023940	None
chr3	109024077	109024127	None
chr3	109050739	109050871	None
chr3	109082092	109082261	None
chr3	109218942	109219034	None
chr3	109336712	109336867	None
chr3	109337484	109337564	None
chr3	109532368	109532514	None
chr3	109532601	109532703	None
chr3	109552536	109552638	None
chr3	109553643	109553693	None
chr3	109553731	109553781	None
chr3	109563181	109563669	None
chr3	109643687	109643853	None
chr3	109685521	109685659	None
chr3	109702353	109702608	None
chr3	109718941	109719033	None
chr3	109731671	109731733	None
chr3	109731802	109731888	None
chr3	109732002	109732204	None
chr3	109732296	109732398	None
chr3	109732456	109732522	None
chr3	109733069	109733119	None
chr3	109755594	109755644	None
chr3	109773837	109773920	None
chr3	109774007	109774120	None
chr3	109774206	109774393	None
chr3	109774489	109774553	None
chr3	109774683	109774740	None
chr3	109785100	109785150	None
chr3	109785802	109785852	None
chr3	109785855	109785906	None
chr3	109801002	109801060	None
chr3	109804812	109805104	None
chr3	109806743	109806907	None
chr3	109806956	109807343	None
chr3	109807356	109807619	None
chr3	109845042	109845109	None
chr3	109851915	109852186	None
chr3	109852288	109852640	None
chr3	109852738	109852798	None
chr3	109853060	109853130	None
chr3	109884650	109884971	None
chr3	109888228	109888320	None
chr3	109900370	109900600	None
chr3	109900733	109900819	None
chr3	109900874	109900924	None
chr3	109901042	109901129	None
chr3	109927213	109927661	None
chr3	109927931	109927981	None
chr3	109963135	109963241	None
chr3	110015319	110015549	None
chr3	110015658	110015861	None
chr3	110016195	110016299	None
chr3	110016403	110016547	None
chr3	110021726	110021953	None
chr3	110022631	110022687	None
chr3	110027473	110027697	None
chr3	110069604	110069671	None
chr3	110069765	110070171	None
chr3	110070200	110070398	None
chr3	110070401	110070453	None
chr3	110123514	110123565	None
chr3	110246899	110247292	None
chr3	110293741	110294019	None
chr3	110307197	110307263	None
chr3	110314448	110314521	None
chr3	110314631	110314821	None
chr3	110314920	110314999	None
chr3	110626166	110626340	None
chr3	110626387	110626442	None
chr3	110626619	110627109	None
chr3	110627334	110627428	None
chr3	110628822	110628890	None
chr3	110813976	110814026	None
chr3	110814145	110814902	None
chr3	111045628	111045798	None
chr3	111070764	111070932	None
chr3	111071142	111072287	NECTIN3,NECTIN3-AS1
chr3	111072319	111072441	None
chr3	111080469	111080613	None
chr3	111080720	111080788	None
chr3	111159529	111159661	None
chr3	111191712	111191803	None
chr3	111209865	111209940	None
chr3	111209962	111210253	None
chr3	111210432	111210532	None
chr3	111238646	111238756	None
chr3	111238845	111239395	None
chr3	111247200	111247283	None
chr3	111252915	111252965	None
chr3	111260894	111261191	None
chr3	111269832	111270046	None
chr3	111277368	111277497	None
chr3	111281649	111281845	None
chr3	111282088	111282418	None
chr3	111284606	111284779	None
chr3	111284894	111284952	None
chr3	111294383	111294456	None
chr3	111294462	111294512	None
chr3	111301425	111301487	None
chr3	111301492	111301645	None
chr3	111301658	111301721	None
chr3	111310852	111310953	None
chr3	111311042	111311158	None
chr3	111311232	111311472	None
chr3	111311601	111312171	None
chr3	111312258	111312309	None
chr3	111313166	111313335	None
chr3	111314351	111314511	None
chr3	111314948	111315136	None
chr3	111323761	111323845	None
chr3	111323912	111324004	None
chr3	111324089	111324219	None
chr3	111324246	111324457	None
chr3	111324563	111324683	None
chr3	111324708	111325001	None
chr3	111326263	111326390	None
chr3	111326397	111326637	None
chr3	111326732	111327017	None
chr3	111335616	111335734	None
chr3	111336585	111336847	None
chr3	111338033	111338117	None
chr3	111338178	111338347	None
chr3	111352763	111352875	None
chr3	111365768	111366045	None
chr3	111392518	111392652	None
chr3	111392656	111392772	None
chr3	111392832	111393424	None
chr3	111412741	111412886	None
chr3	111412891	111413014	None
chr3	111424844	111424920	None
chr3	111466924	111466977	None
chr3	111486154	111486205	None
chr3	111505699	111505750	None
chr3	111508576	111508626	None
chr3	111535435	111535496	None
chr3	111535503	111535568	None
chr3	111535588	111535638	None
chr3	111539142	111539207	None
chr3	111539373	111539563	None
chr3	111539615	111539744	None
chr3	111539829	111539989	None
chr3	111540094	111540176	None
chr3	111541879	111542610	None
chr3	111543914	111544001	None
chr3	111544159	111544216	None
chr3	111547447	111547515	None
chr3	111547630	111548066	None
chr3	111548104	111548579	None
chr3	111548880	111549088	None
chr3	111549243	111549294	None
chr3	111555076	111555127	None
chr3	111566972	111567109	None
chr3	111571388	111571529	None
chr3	111571666	111571716	None
chr3	111571985	111572077	None
chr3	111572100	111572402	None
chr3	111572646	111572707	None
chr3	111577855	111578234	None
chr3	111578275	111578330	None
chr3	111581968	111582092	None
chr3	111582148	111582386	None
chr3	111586628	111586870	None
chr3	111588596	111588800	None
chr3	111593882	111593932	None
chr3	111594318	111594487	None
chr3	111594489	111594539	None
chr3	111595231	111595652	None
chr3	111596344	111596702	None
chr3	111596776	111596844	None
chr3	111603879	111603931	None
chr3	111604103	111604632	None
chr3	111604697	111604789	None
chr3	111605041	111605103	None
chr3	111605131	111605373	None
chr3	111605375	111605432	None
chr3	111605455	111605523	None
chr3	111605559	111605717	None
chr3	111608482	111608728	None
chr3	111609882	111609985	None
chr3	111610027	111610113	None
chr3	111610253	111611040	None
chr3	111613354	111613404	None
chr3	111613434	111613533	None
chr3	111613569	111613619	None
chr3	111616190	111616254	None
chr3	111616331	111616965	None
chr3	111616998	111617074	None
chr3	111618177	111618300	None
chr3	111618314	111618506	None
chr3	111621677	111621819	None
chr3	111652839	111652996	None
chr3	111666151	111666370	None
chr3	111667548	111667616	None
chr3	111667725	111668288	PLCXD2
chr3	111669044	111669194	None
chr3	111674137	111674929	None
chr3	111674991	111675114	None
chr3	111684825	111684876	None
chr3	111686539	111686590	None
chr3	111686596	111686666	None
chr3	111689794	111689854	None
chr3	111690329	111690577	None
chr3	111691237	111691309	PLCXD2
chr3	111691397	111691607	PLCXD2
chr3	111691689	111691761	PLCXD2
chr3	111695482	111695572	None
chr3	111695627	111695873	None
chr3	111695879	111695945	None
chr3	111695982	111696081	None
chr3	111700092	111700454	None
chr3	111701434	111701812	None
chr3	111703194	111703279	None
chr3	111705556	111705606	None
chr3	111705608	111705658	None
chr3	111706644	111706810	None
chr3	111712386	111712729	None
chr3	111716062	111716179	None
chr3	111717266	111717335	None
chr3	111717448	111717519	None
chr3	111717595	111717850	None
chr3	111717893	111717986	None
chr3	111735327	111735390	None
chr3	111735534	111735593	None
chr3	111749120	111749223	None
chr3	111761313	111761728	None
chr3	111823966	111824056	None
chr3	111831912	111831962	None
chr3	111831987	111832228	None
chr3	111851800	111851850	None
chr3	111859108	111859970	PHLDB2
chr3	111860001	111860099	None
chr3	111860193	111860736	None
chr3	111860791	111860870	None
chr3	111882891	111883057	None
chr3	111884024	111884074	PHLDB2,PLCXD2
chr3	111895238	111895347	None
chr3	111903066	111903263	None
chr3	111934663	111934713	None
chr3	111937175	111937225	None
chr3	111963281	111963360	None
chr3	111963470	111963752	None
chr3	111965651	111965802	None
chr3	111965844	111965910	None
chr3	111967592	111967688	None
chr3	111967750	111967975	None
chr3	111968057	111968107	None
chr3	111968234	111968284	None
chr3	111978638	111979138	ABHD10
chr3	111979151	111979487	ABHD10
chr3	111979568	111979878	ABHD10
chr3	111980735	111980791	None
chr3	111980801	111980965	None
chr3	111984736	111984866	None
chr3	111984880	111985267	None
chr3	111986036	111986096	ABHD10
chr3	111986920	111987035	ABHD10
chr3	111988637	111988687	None
chr3	111988815	111988865	None
chr3	111988989	111989105	None
chr3	111989189	111989379	None
chr3	111989467	111989537	None
chr3	111992683	111992828	None
chr3	111995539	111995705	None
chr3	111998751	111998850	None
chr3	111998910	111999085	None
chr3	111999155	111999377	None
chr3	112002200	112002303	None
chr3	112002391	112003027	None
chr3	112003062	112003174	None
chr3	112003292	112003416	None
chr3	112005272	112005322	None
chr3	112013217	112013335	None
chr3	112013433	112013810	None
chr3	112013898	112014021	None
chr3	112014117	112014194	None
chr3	112017198	112017350	None
chr3	112020994	112021053	None
chr3	112043200	112043277	None
chr3	112043594	112043932	None
chr3	112044017	112044143	None
chr3	112044236	112044296	None
chr3	112056397	112056937	None
chr3	112071896	112072806	None
chr3	112072827	112072947	None
chr3	112074716	112074904	None
chr3	112075029	112075504	None
chr3	112085816	112086019	C3orf52
chr3	112086033	112086842	C3orf52
chr3	112086965	112087043	C3orf52
chr3	112092671	112092836	None
chr3	112092915	112092998	None
chr3	112097422	112097732	None
chr3	112097825	112097887	None
chr3	112104886	112105027	None
chr3	112105029	112105079	None
chr3	112111541	112111612	None
chr3	112111700	112111788	None
chr3	112111870	112112146	None
chr3	112112177	112112239	None
chr3	112117009	112117287	None
chr3	112119930	112120008	None
chr3	112120146	112120218	None
chr3	112120297	112120365	None
chr3	112120403	112120453	None
chr3	112120456	112120682	None
chr3	112120775	112120843	None
chr3	112126434	112126615	None
chr3	112127526	112127599	None
chr3	112127677	112127847	None
chr3	112128827	112128877	None
chr3	112128953	112129323	None
chr3	112132624	112132704	None
chr3	112132721	112132771	None
chr3	112132986	112133098	None
chr3	112133166	112133571	None
chr3	112134637	112134687	None
chr3	112134827	112135123	None
chr3	112137028	112137109	None
chr3	112137221	112137378	None
chr3	112140696	112140870	None
chr3	112143120	112143171	None
chr3	112143229	112143598	None
chr3	112143683	112144025	None
chr3	112144126	112144184	None
chr3	112185792	112185890	None
chr3	112231776	112232031	None
chr3	112285013	112285135	None
chr3	112285255	112285309	None
chr3	112293223	112293311	None
chr3	112293413	112293682	None
chr3	112293707	112293892	None
chr3	112294196	112294324	SLC9C1
chr3	112297325	112297466	None
chr3	112297784	112297850	None
chr3	112297876	112298050	None
chr3	112303406	112303482	None
chr3	112303568	112303740	None
chr3	112303765	112303879	None
chr3	112303888	112304331	None
chr3	112304361	112304471	None
chr3	112304570	112304625	None
chr3	112304701	112304835	None
chr3	112327288	112327346	None
chr3	112327454	112327708	None
chr3	112332790	112332919	None
chr3	112332932	112333450	None
chr3	112333469	112333641	None
chr3	112333702	112333886	None
chr3	112334016	112334122	None
chr3	112335249	112335315	None
chr3	112338079	112338675	None
chr3	112340906	112340970	None
chr3	112350217	112350334	None
chr3	112350524	112350731	None
chr3	112350948	112351003	None
chr3	112351585	112351636	None
chr3	112357961	112358269	None
chr3	112358302	112358813	None
chr3	112358941	112359139	None
chr3	112364180	112364323	None
chr3	112364330	112364653	None
chr3	112364736	112364835	None
chr3	112364916	112364966	None
chr3	112365102	112365246	None
chr3	112366860	112366912	None
chr3	112376557	112376690	None
chr3	112379164	112379215	None
chr3	112382871	112383061	None
chr3	112384842	112385099	None
chr3	112388636	112388696	None
chr3	112388702	112388789	None
chr3	112390781	112390996	None
chr3	112391070	112391175	None
chr3	112391186	112391454	None
chr3	112391497	112391585	None
chr3	112391690	112391768	None
chr3	112393087	112393349	None
chr3	112393423	112393590	None
chr3	112405745	112405800	None
chr3	112405943	112406270	None
chr3	112406276	112406326	None
chr3	112412612	112412796	None
chr3	112433212	112433452	None
chr3	112433741	112433796	None
chr3	112433857	112434087	None
chr3	112435625	112435754	None
chr3	112436999	112437055	None
chr3	112437150	112437224	None
chr3	112437326	112437426	None
chr3	112437483	112437618	None
chr3	112437661	112437880	None
chr3	112448784	112448843	None
chr3	112448994	112449249	None
chr3	112459889	112459944	None
chr3	112460640	112461173	None
chr3	112461880	112462001	None
chr3	112463223	112463617	None
chr3	112464301	112464515	None
chr3	112464595	112464667	None
chr3	112464771	112464864	None
chr3	112470950	112471032	None
chr3	112472120	112472220	None
chr3	112473173	112473270	None
chr3	112473311	112473607	None
chr3	112473618	112473694	None
chr3	112475263	112475381	None
chr3	112475500	112475574	None
chr3	112479273	112479323	None
chr3	112479629	112479714	None
chr3	112481168	112481234	None
chr3	112481346	112481410	None
chr3	112481525	112481646	None
chr3	112482491	112482613	None
chr3	112482699	112482815	None
chr3	112482818	112482872	None
chr3	112483086	112483136	None
chr3	112489991	112490441	None
chr3	112490550	112490639	None
chr3	112490909	112491438	None
chr3	112495394	112495497	None
chr3	112496417	112496688	None
chr3	112496780	112496859	None
chr3	112498104	112498218	None
chr3	112498345	112498427	None
chr3	112498477	112498537	None
chr3	112498856	112498967	None
chr3	112499065	112499217	None
chr3	112499308	112500078	None
chr3	112503655	112503752	None
chr3	112503759	112503838	None
chr3	112506071	112506161	None
chr3	112506404	112506454	None
chr3	112514629	112514953	None
chr3	112517994	112518080	None
chr3	112518891	112518952	None
chr3	112518973	112519415	SLC9C1
chr3	112519456	112519725	SLC9C1
chr3	112524655	112524855	None
chr3	112529266	112529316	None
chr3	112531114	112531164	None
chr3	112531418	112531606	None
chr3	112531710	112531796	None
chr3	112531936	112532005	None
chr3	112539873	112540137	None
chr3	112540268	112540364	None
chr3	112550998	112551048	ATG3,SLC35A5
chr3	112552672	112552722	None
chr3	112554153	112554255	None
chr3	112555887	112556089	None
chr3	112561158	112561337	ATG3,SLC35A5
chr3	112561400	112561504	ATG3,SLC35A5
chr3	112561564	112561780	ATG3,SLC35A5
chr3	112561817	112562639	ATG3,SLC35A5
chr3	112563125	112563298	None
chr3	112582353	112582529	None
chr3	112582556	112582773	None
chr3	112602035	112602136	None
chr3	112602275	112602498	None
chr3	112602521	112602693	None
chr3	112605373	112605552	None
chr3	112629471	112629550	None
chr3	112629584	112629860	None
chr3	112635730	112635811	None
chr3	112642807	112642894	None
chr3	112642990	112643238	None
chr3	112643277	112643384	None
chr3	112643466	112643536	None
chr3	112643793	112643847	None
chr3	112643982	112644140	None
chr3	112648800	112648866	None
chr3	112648905	112648971	None
chr3	112655072	112655208	None
chr3	112667624	112667959	None
chr3	112668005	112668088	None
chr3	112668092	112668147	None
chr3	112670970	112671035	None
chr3	112671096	112671152	None
chr3	112671612	112671663	None
chr3	112672420	112672470	None
chr3	112672495	112672785	None
chr3	112672859	112672955	None
chr3	112676484	112676552	None
chr3	112676789	112677146	None
chr3	112677232	112677340	None
chr3	112689956	112690006	None
chr3	112734322	112734446	None
chr3	112734644	112734696	None
chr3	112734776	112735021	None
chr3	112735080	112735170	None
chr3	112735261	112735328	None
chr3	112735462	112735512	None
chr3	112736916	112737207	None
chr3	112737228	112737451	None
chr3	112739350	112739500	None
chr3	112739685	112739949	None
chr3	112739964	112740104	None
chr3	112740679	112740736	None
chr3	112740804	112741079	None
chr3	112742184	112742291	None
chr3	112742306	112742366	None
chr3	112745621	112745749	None
chr3	112747812	112747862	None
chr3	112748347	112748516	None
chr3	112769594	112769928	None
chr3	112770129	112770477	None
chr3	112773805	112774296	None
chr3	112774354	112774584	None
chr3	112776007	112776069	None
chr3	112776077	112776132	None
chr3	112776144	112776365	None
chr3	112778730	112778871	None
chr3	112793443	112793562	None
chr3	112793833	112793991	None
chr3	112794628	112794718	None
chr3	112794749	112795055	None
chr3	112795057	112795156	None
chr3	112796085	112796323	None
chr3	112801516	112801736	None
chr3	112801743	112802040	None
chr3	112802426	112802518	None
chr3	112802526	112802591	None
chr3	112807030	112807235	None
chr3	112807743	112808051	None
chr3	112812128	112812211	None
chr3	112813789	112813839	None
chr3	112813958	112814121	None
chr3	112814371	112814537	None
chr3	112814638	112814688	None
chr3	112845954	112846035	None
chr3	112847459	112847511	None
chr3	112847739	112848147	None
chr3	112848279	112848497	None
chr3	112848515	112848579	None
chr3	112854527	112854617	None
chr3	112856459	112856510	None
chr3	112856579	112856927	None
chr3	112856953	112857015	None
chr3	112857663	112857790	None
chr3	112858387	112858582	None
chr3	112858604	112859093	None
chr3	112875707	112875800	None
chr3	112901280	112901338	None
chr3	112908327	112908521	None
chr3	112931688	112931770	None
chr3	112931865	112931963	None
chr3	112932022	112932147	None
chr3	112932226	112932337	None
chr3	112932409	112932507	None
chr3	112932572	112932673	None
chr3	112932970	112933034	None
chr3	112948635	112948720	None
chr3	112958427	112958477	None
chr3	112958540	112958593	None
chr3	112958739	112959208	None
chr3	112959269	112959452	None
chr3	112960713	112960781	None
chr3	112967196	112967278	None
chr3	112967392	112967450	None
chr3	112967561	112967681	None
chr3	112967708	112968168	None
chr3	112968725	112968780	None
chr3	112973187	112973727	None
chr3	112973748	112974120	None
chr3	112974271	112974415	None
chr3	112974818	112975227	None
chr3	112977125	112977177	None
chr3	112979159	112979239	None
chr3	112979323	112979499	None
chr3	112984025	112984090	None
chr3	112984205	112984324	None
chr3	112984450	112984501	None
chr3	112984532	112984961	None
chr3	112990466	112990516	None
chr3	112990638	112991618	None
chr3	113000673	113001058	None
chr3	113002627	113002687	None
chr3	113002787	113003026	None
chr3	113005386	113005471	None
chr3	113005530	113006040	None
chr3	113006089	113006311	None
chr3	113006438	113006674	None
chr3	113006801	113006852	None
chr3	113013326	113013399	None
chr3	113013502	113013606	None
chr3	113013744	113013799	None
chr3	113018627	113018725	None
chr3	113018770	113018965	None
chr3	113019020	113019080	None
chr3	113019176	113019927	None
chr3	113020030	113020080	None
chr3	113035141	113035191	None
chr3	113035296	113035397	None
chr3	113035464	113035678	None
chr3	113035747	113035800	None
chr3	113051109	113051179	None
chr3	113051270	113051559	None
chr3	113051590	113051717	None
chr3	113087254	113087411	None
chr3	113111322	113111605	None
chr3	113111648	113111714	None
chr3	113113453	113113737	None
chr3	113124530	113124717	None
chr3	113145217	113145267	None
chr3	113211751	113211844	None
chr3	113211937	113212005	None
chr3	113212166	113212216	None
chr3	113224075	113224247	None
chr3	113231915	113232045	None
chr3	113242276	113242329	None
chr3	113242349	113242454	None
chr3	113271329	113271475	None
chr3	113271478	113271538	None
chr3	113287406	113287536	None
chr3	113287809	113287865	None
chr3	113288004	113288096	None
chr3	113288182	113288346	None
chr3	113288419	113288534	None
chr3	113293147	113293220	None
chr3	113436881	113437036	None
chr3	113441297	113441368	None
chr3	113441435	113441665	None
chr3	113441747	113441807	None
chr3	113472234	113472309	None
chr3	113484993	113485111	None
chr3	113485175	113485598	None
chr3	113485608	113485721	None
chr3	113485826	113485899	None
chr3	113494026	113494087	AC112128.1,SPICE1
chr3	113494211	113494412	AC112128.1,SPICE1
chr3	113494929	113495008	AC112128.1,SPICE1
chr3	113495093	113495340	None
chr3	113495400	113495469	None
chr3	113495590	113495640	None
chr3	113514592	113514663	None
chr3	113514730	113514988	None
chr3	113515010	113515357	AC112128.1,SPICE1
chr3	113515454	113515539	AC112128.1,SPICE1
chr3	113515632	113515682	AC112128.1,SPICE1
chr3	113531965	113532021	None
chr3	113532135	113532663	None
chr3	113532745	113533337	None
chr3	113533373	113533546	None
chr3	113533551	113533864	None
chr3	113534548	113534723	None
chr3	113540259	113540318	None
chr3	113546556	113546658	None
chr3	113546660	113546783	None
chr3	113546793	113546874	None
chr3	113552770	113552844	None
chr3	113552929	113553148	None
chr3	113559473	113559528	None
chr3	113560201	113560252	None
chr3	113560886	113561135	None
chr3	113561177	113561228	None
chr3	113562072	113562123	None
chr3	113577780	113578124	None
chr3	113578409	113578459	None
chr3	113591003	113591290	None
chr3	113606657	113606761	None
chr3	113606855	113607191	None
chr3	113607221	113607356	None
chr3	113607362	113607451	None
chr3	113626880	113627144	None
chr3	113676342	113676538	None
chr3	113695997	113696412	USF3
chr3	113696469	113696539	USF3
chr3	113696575	113697035	USF3
chr3	113697152	113697210	None
chr3	113712321	113712423	None
chr3	113717680	113717787	None
chr3	113717883	113718191	None
chr3	113718202	113718331	None
chr3	113736556	113736809	None
chr3	113736858	113736965	None
chr3	113737021	113737137	None
chr3	113745207	113745511	None
chr3	113745542	113745629	None
chr3	113745729	113745904	None
chr3	113745984	113746091	NAA50
chr3	113746132	113746491	NAA50
chr3	113746642	113746845	NAA50
chr3	113746920	113747173	AC108693.2,ATP6V1A,NAA50
chr3	113747222	113747294	AC108693.2,ATP6V1A
chr3	113747736	113747908	AC108693.2,ATP6V1A
chr3	113758457	113758512	None
chr3	113758668	113758736	None
chr3	113758766	113758874	None
chr3	113758898	113758950	None
chr3	113766336	113766388	None
chr3	113769674	113769868	None
chr3	113777688	113777738	None
chr3	113784171	113784226	AC108693.2,ATP6V1A
chr3	113825158	113825450	None
chr3	113830462	113830512	None
chr3	113830647	113830911	None
chr3	113830943	113831162	None
chr3	113832576	113832633	None
chr3	113832635	113832691	None
chr3	113832701	113832757	None
chr3	113838500	113838567	GRAMD1C
chr3	113838658	113839148	GRAMD1C
chr3	113839182	113839258	None
chr3	113844752	113844936	None
chr3	113845025	113845081	None
chr3	113867618	113867715	None
chr3	113867724	113867834	None
chr3	113897357	113897612	None
chr3	113897745	113897796	None
chr3	113912468	113912518	None
chr3	113912603	113912955	None
chr3	113913001	113913255	GRAMD1C
chr3	113913361	113913425	GRAMD1C
chr3	113923562	113923612	None
chr3	113927733	113927800	None
chr3	113947347	113947581	None
chr3	113947588	113948827	None
chr3	113964027	113964144	None
chr3	113985592	113985643	None
chr3	113985649	113985704	None
chr3	113985735	113985816	None
chr3	114021009	114021228	None
chr3	114056080	114056151	CCDC191,QTRT2
chr3	114056208	114056398	CCDC191,QTRT2
chr3	114056456	114056857	CCDC191,QTRT2
chr3	114056865	114057029	CCDC191,QTRT2
chr3	114057121	114057218	None
chr3	114062402	114062489	None
chr3	114122054	114122109	None
chr3	114122153	114122313	None
chr3	114128304	114128592	None
chr3	114132687	114132755	None
chr3	114133979	114134253	None
chr3	114144958	114145277	None
chr3	114145301	114145370	None
chr3	114152151	114152201	None
chr3	114152312	114152405	None
chr3	114152512	114152926	None
chr3	114152948	114153081	None
chr3	114155557	114155640	None
chr3	114174598	114174848	None
chr3	114178739	114178789	None
chr3	114178902	114179025	None
chr3	114179594	114179649	None
chr3	114179685	114179880	None
chr3	114194773	114195107	None
chr3	114207790	114207846	None
chr3	114207856	114208023	None
chr3	114213363	114214128	None
chr3	114214148	114214610	None
chr3	114214666	114214874	None
chr3	114214880	114215420	None
chr3	114221306	114221364	None
chr3	114221604	114221898	None
chr3	114221963	114222121	None
chr3	114223046	114223640	None
chr3	114226047	114226113	None
chr3	114226225	114226276	None
chr3	114226325	114226492	None
chr3	114226516	114226672	None
chr3	114231515	114231610	None
chr3	114231615	114232087	None
chr3	114232128	114232238	None
chr3	114232293	114232391	None
chr3	114234123	114234228	None
chr3	114234729	114235322	None
chr3	114235415	114235494	None
chr3	114241032	114241161	None
chr3	114241181	114241633	None
chr3	114242863	114242920	None
chr3	114242922	114242988	None
chr3	114243044	114243306	None
chr3	114243423	114243485	None
chr3	114253061	114253250	None
chr3	114253277	114253327	None
chr3	114253570	114253850	None
chr3	114261960	114262010	None
chr3	114262114	114262169	None
chr3	114262622	114262683	None
chr3	114262846	114262912	None
chr3	114275046	114275253	None
chr3	114285576	114285639	None
chr3	114285685	114286154	None
chr3	114286247	114286297	None
chr3	114286380	114286525	None
chr3	114290765	114290853	None
chr3	114290906	114291618	TIGIT
chr3	114291621	114291790	TIGIT
chr3	114293965	114294109	None
chr3	114295003	114295285	None
chr3	114296226	114296276	None
chr3	114296911	114297017	None
chr3	114297126	114297203	None
chr3	114298111	114298255	None
chr3	114298412	114298462	None
chr3	114298792	114299076	None
chr3	114299463	114299665	None
chr3	114307268	114307821	None
chr3	114308005	114308126	None
chr3	114308407	114308811	None
chr3	114308870	114309135	None
chr3	114309243	114309305	None
chr3	114309398	114309448	None
chr3	114310668	114310941	None
chr3	114315539	114315604	None
chr3	114315726	114315850	None
chr3	114315852	114315960	None
chr3	114315972	114316259	None
chr3	114316359	114316493	None
chr3	114318434	114318535	None
chr3	114320365	114320444	None
chr3	114323732	114323782	None
chr3	114323906	114324165	None
chr3	114325422	114325683	None
chr3	114325804	114325862	None
chr3	114325899	114326037	None
chr3	114327732	114327857	None
chr3	114327977	114328074	None
chr3	114328364	114328739	None
chr3	114329993	114330145	None
chr3	114331853	114331909	None
chr3	114332432	114332657	None
chr3	114332670	114332720	None
chr3	114332763	114332976	None
chr3	114333031	114333436	None
chr3	114338391	114338494	None
chr3	114338565	114338663	None
chr3	114338731	114338965	None
chr3	114338978	114339033	None
chr3	114339060	114339150	None
chr3	114339230	114339307	None
chr3	114344653	114344727	None
chr3	114346036	114346113	None
chr3	114346222	114346324	None
chr3	114356588	114356691	None
chr3	114356759	114356816	None
chr3	114362662	114362779	None
chr3	114362893	114363068	None
chr3	114363199	114363249	None
chr3	114363585	114363846	None
chr3	114370955	114371025	None
chr3	114383714	114383773	None
chr3	114383880	114384092	None
chr3	114384114	114384240	None
chr3	114384311	114384473	None
chr3	114384605	114384686	None
chr3	114389225	114389464	AC026341.1,ZBTB20,ZBTB20-AS4
chr3	114393062	114393112	None
chr3	114393428	114393703	None
chr3	114394595	114394683	None
chr3	114396200	114396271	None
chr3	114396296	114396346	None
chr3	114412271	114412397	None
chr3	114412436	114412737	None
chr3	114412798	114412848	None
chr3	114417977	114418567	TIGIT
chr3	114418623	114418695	None
chr3	114418780	114418966	None
chr3	114419069	114419155	None
chr3	114419283	114419362	None
chr3	114453907	114454097	None
chr3	114454117	114454264	None
chr3	114454374	114454488	None
chr3	114454752	114454870	None
chr3	114454900	114455235	None
chr3	114456779	114457043	None
chr3	114481271	114481374	None
chr3	114500102	114500396	AC026341.1,ZBTB20,ZBTB20-AS4
chr3	114500479	114500545	AC026341.1,ZBTB20,ZBTB20-AS4
chr3	114500635	114500700	AC026341.1,ZBTB20,ZBTB20-AS4
chr3	114505072	114505529	None
chr3	114519574	114519699	None
chr3	114527236	114527286	None
chr3	114552077	114552170	None
chr3	114582951	114583279	None
chr3	114583312	114583367	None
chr3	114590678	114590954	None
chr3	114632883	114633361	None
chr3	114649476	114649656	None
chr3	114650967	114651095	None
chr3	114691969	114692020	None
chr3	114692058	114692109	None
chr3	114692181	114692232	None
chr3	114706677	114706915	None
chr3	114709269	114709321	None
chr3	114721350	114721528	None
chr3	114721939	114722245	None
chr3	114746661	114746762	None
chr3	114764382	114764460	None
chr3	114790864	114791016	None
chr3	114791191	114791276	None
chr3	114791405	114791510	None
chr3	114809644	114809843	None
chr3	114809859	114810125	None
chr3	114810168	114810225	None
chr3	114817964	114818031	None
chr3	114827626	114827790	None
chr3	114841695	114841771	None
chr3	114860655	114860763	None
chr3	114860911	114860961	None
chr3	114863674	114863758	None
chr3	114863899	114864132	None
chr3	114878600	114878715	None
chr3	114879384	114879494	None
chr3	114879508	114879558	None
chr3	114879835	114879887	None
chr3	114900520	114900642	AC026341.1,ZBTB20
chr3	114974466	114974674	AC026341.1,ZBTB20
chr3	115040637	115040694	None
chr3	115040793	115040942	None
chr3	115044921	115045052	None
chr3	115068902	115069108	None
chr3	115069168	115069251	None
chr3	115069361	115069433	None
chr3	115070003	115070067	None
chr3	115077960	115078010	None
chr3	115092255	115092444	None
chr3	115092508	115092613	None
chr3	115092645	115092751	None
chr3	115098209	115098259	None
chr3	115099945	115100038	ZBTB20,ZBTB20-AS4
chr3	115100059	115100130	ZBTB20,ZBTB20-AS4
chr3	115100146	115100696	ZBTB20,ZBTB20-AS4
chr3	115108791	115108909	None
chr3	115139191	115139429	None
chr3	115146158	115146248	None
chr3	115146632	115146806	None
chr3	115146883	115147107	AC026341.1,ZBTB20
chr3	115147166	115147877	AC026341.1,ZBTB20
chr3	115147884	115148119	AC026341.1,ZBTB20
chr3	115148192	115148292	None
chr3	115164448	115164646	None
chr3	115164668	115164967	None
chr3	115165141	115165240	None
chr3	115165279	115165575	None
chr3	115165638	115165785	None
chr3	115165806	115166012	None
chr3	115169935	115170072	None
chr3	115217678	115217787	None
chr3	115280758	115280838	None
chr3	115281135	115281228	None
chr3	115341278	115341484	None
chr3	115359635	115359808	None
chr3	115418676	115418872	None
chr3	115512274	115512325	None
chr3	115512586	115512750	None
chr3	115512759	115512979	None
chr3	115513032	115513165	None
chr3	115513186	115513392	None
chr3	115513426	115513796	None
chr3	115517597	115517716	None
chr3	115517718	115517770	None
chr3	115517802	115517884	None
chr3	115537798	115537981	None
chr3	115563201	115563251	None
chr3	115581893	115581943	None
chr3	115616566	115616781	None
chr3	115617728	115617873	None
chr3	115617877	115617936	None
chr3	115623437	115623634	GAP43
chr3	115623783	115623843	GAP43
chr3	115658191	115658258	None
chr3	115658322	115659148	None
chr3	115659170	115659220	None
chr3	115659325	115659451	None
chr3	115667069	115667121	None
chr3	115667252	115667517	None
chr3	115667576	115667739	None
chr3	115667802	115667887	None
chr3	115672216	115672280	None
chr3	115683496	115683547	None
chr3	115692630	115692702	None
chr3	115692831	115692897	None
chr3	115692965	115693206	None
chr3	115693300	115693395	None
chr3	115699171	115699267	None
chr3	115710114	115710167	None
chr3	115766738	115766827	None
chr3	115783942	115784957	None
chr3	115790803	115791084	None
chr3	115791200	115791255	None
chr3	115791375	115791433	None
chr3	115792156	115792220	None
chr3	115792253	115792623	None
chr3	115792684	115792865	None
chr3	115800611	115800662	None
chr3	115803275	115803346	None
chr3	115804275	115804464	None
chr3	115814736	115814802	None
chr3	115814878	115815088	None
chr3	115819495	115819546	None
chr3	115819697	115819766	None
chr3	115819840	115820094	None
chr3	115820186	115820264	None
chr3	115820365	115820437	None
chr3	115837109	115837229	None
chr3	116758373	116758423	None
chr3	117270864	117270964	None
chr3	117670517	117670602	None
chr3	117851717	117851826	None
chr3	117878970	117879020	None
chr3	117879026	117879076	None
chr3	117997578	117997705	None
chr3	118628872	118628974	None
chr3	118694292	118694402	None
chr3	118809929	118810241	None
chr3	118810258	118810326	None
chr3	118810495	118810814	None
chr3	118810835	118810936	None
chr3	118817598	118817662	None
chr3	118817788	118817976	None
chr3	118818071	118818134	None
chr3	118851573	118852181	None
chr3	118852225	118852312	None
chr3	118864110	118864219	None
chr3	118882476	118882652	None
chr3	118884751	118885183	IGSF11
chr3	118932986	118933037	None
chr3	118938526	118938713	None
chr3	118938800	118939023	None
chr3	118941306	118941554	None
chr3	118942342	118942460	None
chr3	118942549	118942609	None
chr3	118942710	118942916	None
chr3	118943001	118943067	None
chr3	118946563	118946694	None
chr3	118946706	118946762	None
chr3	118948274	118948382	None
chr3	118949098	118949149	None
chr3	118949236	118949393	None
chr3	118949425	118949697	None
chr3	118949779	118949865	None
chr3	118951213	118951404	None
chr3	118955717	118955864	None
chr3	118955882	118956525	None
chr3	118956545	118956609	None
chr3	118980964	118981032	None
chr3	118982945	118982998	None
chr3	118983014	118983064	None
chr3	118984800	118985012	None
chr3	119020041	119020100	None
chr3	119020246	119020347	None
chr3	119020350	119020421	None
chr3	119034240	119034397	IGSF11
chr3	119034459	119035247	IGSF11
chr3	119098744	119098881	None
chr3	119145292	119145382	None
chr3	119145467	119145866	None
chr3	119145925	119146020	None
chr3	119146124	119146178	None
chr3	119148903	119149069	None
chr3	119149564	119149735	None
chr3	119149873	119149964	None
chr3	119152547	119152635	None
chr3	119173391	119173651	UPK1B
chr3	119184914	119185054	None
chr3	119185079	119185139	None
chr3	119205231	119205397	None
chr3	119205408	119205584	None
chr3	119205837	119205944	None
chr3	119206638	119206729	None
chr3	119206814	119206991	None
chr3	119207161	119207604	None
chr3	119207732	119207830	None
chr3	119210223	119210348	None
chr3	119218942	119218998	None
chr3	119219092	119219544	None
chr3	119219610	119219661	None
chr3	119221740	119222002	None
chr3	119225256	119225388	None
chr3	119225413	119225475	None
chr3	119228636	119228686	None
chr3	119234726	119234904	None
chr3	119236874	119236982	None
chr3	119238453	119238768	None
chr3	119238843	119239015	None
chr3	119239233	119239487	None
chr3	119239603	119239700	None
chr3	119240159	119240241	B4GALT4
chr3	119240377	119240438	B4GALT4
chr3	119240470	119241075	B4GALT4
chr3	119241077	119241158	None
chr3	119241302	119241353	None
chr3	119241512	119241733	None
chr3	119241830	119241915	None
chr3	119258196	119258270	None
chr3	119260737	119260787	None
chr3	119267513	119267588	None
chr3	119274718	119275201	None
chr3	119275271	119275378	None
chr3	119275650	119275705	None
chr3	119276230	119276300	None
chr3	119292760	119292927	None
chr3	119293683	119294346	None
chr3	119294364	119294776	None
chr3	119294799	119295320	None
chr3	119295385	119295447	None
chr3	119295462	119295513	None
chr3	119295548	119295694	None
chr3	119301826	119301922	None
chr3	119303135	119303201	None
chr3	119311722	119311989	None
chr3	119322648	119323772	None
chr3	119332550	119332846	None
chr3	119352071	119352566	None
chr3	119352579	119352694	None
chr3	119352979	119353105	None
chr3	119353169	119353255	None
chr3	119353333	119353564	None
chr3	119388727	119388829	None
chr3	119396005	119396070	None
chr3	119396182	119396281	None
chr3	119401171	119401236	None
chr3	119401244	119401299	None
chr3	119421750	119421825	None
chr3	119436074	119436146	None
chr3	119463172	119463300	None
chr3	119463345	119463460	None
chr3	119463528	119464159	None
chr3	119468661	119468756	None
chr3	119468808	119469084	None
chr3	119469111	119469522	None
chr3	119469531	119469586	None
chr3	119469878	119469993	None
chr3	119498125	119498256	AC073352.1,TIMMDC1
chr3	119498291	119498862	AC073352.1,TIMMDC1
chr3	119498919	119499020	AC073352.1,TIMMDC1
chr3	119499115	119499169	None
chr3	119506327	119506490	None
chr3	119506783	119506833	None
chr3	119508183	119508722	None
chr3	119541587	119541772	None
chr3	119541792	119541849	None
chr3	119559486	119559812	None
chr3	119559899	119559956	None
chr3	119562338	119562511	None
chr3	119562576	119562987	None
chr3	119579334	119580130	None
chr3	119580212	119580401	None
chr3	119580484	119580536	None
chr3	119582257	119582507	None
chr3	119588297	119588425	None
chr3	119588547	119588603	None
chr3	119588734	119588784	None
chr3	119589798	119589850	None
chr3	119596179	119596231	None
chr3	119598036	119598212	None
chr3	119598225	119598275	None
chr3	119598530	119598688	None
chr3	119600631	119600690	None
chr3	119600786	119601026	None
chr3	119601115	119601181	None
chr3	119601283	119601452	None
chr3	119604952	119605196	None
chr3	119605274	119605376	None
chr3	119627503	119627712	None
chr3	119627737	119627937	None
chr3	119628008	119628113	None
chr3	119628210	119628313	None
chr3	119628489	119628762	None
chr3	119628846	119629081	None
chr3	119629102	119629170	None
chr3	119637984	119638190	None
chr3	119638268	119638434	None
chr3	119638562	119638638	None
chr3	119638670	119638768	None
chr3	119638775	119639279	None
chr3	119639529	119639924	None
chr3	119642936	119643032	None
chr3	119676715	119676835	None
chr3	119676900	119677836	None
chr3	119677878	119677949	None
chr3	119681438	119681492	None
chr3	119690221	119690324	None
chr3	119700446	119700573	None
chr3	119700598	119700955	None
chr3	119701008	119701085	None
chr3	119701487	119701540	None
chr3	119701565	119701615	None
chr3	119702550	119702624	None
chr3	119702710	119703288	None
chr3	119703346	119703427	None
chr3	119732045	119732284	None
chr3	119760135	119760194	None
chr3	119779747	119779804	None
chr3	119789375	119789592	None
chr3	119809716	119810484	NR1I2
chr3	119810506	119810625	NR1I2
chr3	119820942	119820992	None
chr3	119821093	119821310	None
chr3	119831169	119831245	None
chr3	119834842	119835107	None
chr3	119835136	119835195	None
chr3	119891853	119891918	None
chr3	119892013	119892239	None
chr3	119892300	119892358	None
chr3	119892507	119892573	None
chr3	119893898	119894078	None
chr3	119894317	119894505	None
chr3	119899208	119899263	None
chr3	119899284	119899414	None
chr3	119899433	119899483	None
chr3	119911784	119912578	None
chr3	119912691	119912741	None
chr3	119919060	119919356	None
chr3	119919375	119919425	None
chr3	119919675	119919738	None
chr3	119919754	119919880	None
chr3	119937112	119937168	None
chr3	119937202	119937773	None
chr3	119937847	119937899	None
chr3	119939233	119939366	None
chr3	119944287	119944368	None
chr3	119944389	119944465	None
chr3	119945513	119945570	None
chr3	119975790	119976068	None
chr3	119976076	119976127	None
chr3	119993902	119994023	None
chr3	120004062	120004256	None
chr3	120018432	120018483	None
chr3	120018486	120018568	None
chr3	120025542	120025868	None
chr3	120025971	120026026	None
chr3	120033629	120033917	None
chr3	120033933	120033996	None
chr3	120050003	120050122	None
chr3	120051694	120051778	None
chr3	120051781	120051840	None
chr3	120052313	120052513	None
chr3	120059220	120059271	None
chr3	120067256	120067349	None
chr3	120072987	120073152	None
chr3	120073240	120073370	None
chr3	120078814	120079040	None
chr3	120079209	120079358	None
chr3	120080766	120080838	None
chr3	120080862	120080948	None
chr3	120081827	120081977	None
chr3	120088753	120088887	None
chr3	120093883	120095505	None
chr3	120095583	120095861	None
chr3	120139246	120139296	None
chr3	120139322	120139494	None
chr3	120144813	120144913	None
chr3	120145453	120145504	None
chr3	120145600	120145853	None
chr3	120145945	120146181	None
chr3	120146973	120147093	None
chr3	120147141	120147397	None
chr3	120170382	120170432	None
chr3	120198486	120198544	None
chr3	120244194	120244262	GPR156
chr3	120244336	120244584	GPR156
chr3	120284999	120285401	None
chr3	120286377	120286515	None
chr3	120299552	120299602	None
chr3	120312192	120312418	None
chr3	120313801	120313885	None
chr3	120323831	120324126	None
chr3	120324299	120324449	None
chr3	120337859	120337915	None
chr3	120338522	120338925	None
chr3	120344265	120344707	None
chr3	120348649	120348978	None
chr3	120349015	120349198	AC063952.1,LRRC58
chr3	120349215	120349572	AC063952.1,LRRC58
chr3	120349576	120349750	AC063952.1,LRRC58
chr3	120349811	120349906	AC063952.1,LRRC58
chr3	120357942	120358085	None
chr3	120368305	120368448	None
chr3	120393374	120393429	None
chr3	120416912	120416984	None
chr3	120417068	120417187	None
chr3	120417252	120417566	None
chr3	120417618	120417861	None
chr3	120417863	120417935	None
chr3	120419000	120419184	None
chr3	120450336	120450476	FSTL1
chr3	120450514	120450661	FSTL1
chr3	120450666	120450836	FSTL1
chr3	120450891	120451059	FSTL1
chr3	120507329	120507428	None
chr3	120524111	120524521	None
chr3	120524717	120524841	None
chr3	120524865	120524920	None
chr3	120524928	120524979	None
chr3	120528246	120528417	None
chr3	120528427	120528511	None
chr3	120528540	120528590	None
chr3	120558632	120558700	None
chr3	120558780	120559174	GPR156
chr3	120559250	120559384	GPR156
chr3	120559446	120559550	GPR156
chr3	120559722	120559955	GPR156
chr3	120561346	120561517	None
chr3	120567436	120567507	None
chr3	120567581	120567675	None
chr3	120567773	120567992	None
chr3	120568079	120568159	None
chr3	120595886	120596615	None
chr3	120596665	120596787	None
chr3	120597802	120598017	None
chr3	120713416	120713500	None
chr3	120719224	120719883	None
chr3	120719918	120720083	None
chr3	120720153	120720229	None
chr3	120741995	120742146	GTF2E1,RABL3
chr3	120742174	120742817	GTF2E1,RABL3
chr3	120742887	120743006	GTF2E1,RABL3
chr3	120743109	120743164	None
chr3	120763783	120763852	None
chr3	120773967	120774241	None
chr3	120791140	120791290	None
chr3	120794975	120795064	None
chr3	120795094	120795356	None
chr3	120908052	120908307	None
chr3	120908370	120908507	None
chr3	120908509	120908695	None
chr3	120908749	120908825	None
chr3	121431850	121432481	None
chr3	121482806	121482964	None
chr3	121545554	121545661	None
chr3	121545717	121545825	None
chr3	121545906	121546194	POLQ
chr3	121546238	121546370	POLQ
chr3	121546428	121546512	POLQ
chr3	121546575	121546665	POLQ
chr3	121546778	121546985	POLQ
chr3	121641231	121641328	None
chr3	121641341	121641476	None
chr3	121649759	121649949	None
chr3	121654226	121654294	None
chr3	121654528	121654816	None
chr3	121654865	121654976	None
chr3	121655096	121655206	None
chr3	121655321	121655376	None
chr3	121660076	121660128	HCLS1
chr3	121660327	121660778	HCLS1
chr3	121660787	121661034	HCLS1
chr3	121661145	121661216	None
chr3	121661311	121661366	None
chr3	121691178	121691293	None
chr3	121718078	121718174	None
chr3	121718217	121718506	None
chr3	121718594	121718692	None
chr3	121718778	121718859	None
chr3	121735220	121735275	None
chr3	121735359	121735683	None
chr3	121735782	121735838	None
chr3	121736210	121736441	None
chr3	121749186	121749247	GOLGB1
chr3	121749251	121749322	GOLGB1
chr3	121749425	121750114	GOLGB1
chr3	121750157	121750243	None
chr3	121784939	121785003	None
chr3	121809363	121809616	None
chr3	121817902	121817976	None
chr3	121834634	121834702	None
chr3	121834733	121835720	EAF2,IQCB1
chr3	121855689	121855808	None
chr3	121870875	121870927	None
chr3	121883658	121883880	None
chr3	121995335	121995455	None
chr3	121995526	121995790	None
chr3	121998407	121998496	None
chr3	122005066	122005324	None
chr3	122005327	122005437	None
chr3	122014791	122015090	None
chr3	122021908	122021976	None
chr3	122022204	122022375	ILDR1
chr3	122030279	122030357	None
chr3	122030384	122030774	None
chr3	122030798	122031091	None
chr3	122033207	122033258	None
chr3	122068038	122068091	None
chr3	122081613	122081679	None
chr3	122081681	122081747	None
chr3	122081753	122081874	None
chr3	122092472	122092789	None
chr3	122094239	122094499	None
chr3	122100989	122101067	None
chr3	122101185	122101406	None
chr3	122101506	122101561	None
chr3	122101564	122101617	None
chr3	122101655	122102529	None
chr3	122102587	122102749	None
chr3	122104256	122104381	None
chr3	122123916	122124305	None
chr3	122124401	122124474	None
chr3	122130576	122130627	None
chr3	122146414	122146889	None
chr3	122146967	122147057	None
chr3	122183594	122183810	None
chr3	122183870	122183960	None
chr3	122184071	122184209	None
chr3	122184317	122184526	None
chr3	122184707	122184855	None
chr3	122199694	122199846	None
chr3	122232608	122232783	None
chr3	122233151	122233364	None
chr3	122233419	122233480	None
chr3	122233599	122233977	None
chr3	122235006	122235067	None
chr3	122235212	122235358	None
chr3	122245571	122245720	None
chr3	122245857	122246202	None
chr3	122246344	122246505	None
chr3	122246777	122246837	None
chr3	122255798	122256024	None
chr3	122256143	122256200	None
chr3	122258718	122258786	None
chr3	122258834	122259132	None
chr3	122271393	122271511	None
chr3	122271594	122271831	None
chr3	122271909	122271964	None
chr3	122272081	122272147	None
chr3	122273576	122273790	None
chr3	122273856	122274019	None
chr3	122290119	122290240	None
chr3	122295224	122295286	None
chr3	122295398	122295573	None
chr3	122295630	122295717	None
chr3	122298343	122298577	None
chr3	122299219	122299332	None
chr3	122299346	122299474	None
chr3	122299611	122299668	None
chr3	122299682	122299733	None
chr3	122299990	122300140	None
chr3	122305993	122306080	None
chr3	122306438	122306560	None
chr3	122313013	122313134	None
chr3	122322212	122322775	None
chr3	122322862	122322946	None
chr3	122323035	122323092	None
chr3	122343779	122343975	None
chr3	122350918	122351083	None
chr3	122356539	122356693	None
chr3	122365272	122365366	None
chr3	122365624	122365830	None
chr3	122378067	122378184	None
chr3	122382943	122383059	None
chr3	122383132	122383387	None
chr3	122383652	122383724	None
chr3	122383956	122384680	FAM162A
chr3	122392811	122392864	PARP14
chr3	122392984	122393217	PARP14
chr3	122395699	122395874	None
chr3	122398326	122398467	None
chr3	122406287	122406576	None
chr3	122420549	122420650	None
chr3	122427651	122427746	None
chr3	122427769	122427867	None
chr3	122427937	122428481	None
chr3	122428551	122428729	None
chr3	122459112	122459246	None
chr3	122461964	122462065	None
chr3	122464784	122464929	None
chr3	122464957	122465050	None
chr3	122469777	122469928	None
chr3	122470227	122470280	None
chr3	122473008	122473063	None
chr3	122481507	122481757	None
chr3	122482880	122482973	None
chr3	122483006	122483522	None
chr3	122488411	122488516	None
chr3	122488628	122488911	None
chr3	122489035	122489120	None
chr3	122497339	122497389	None
chr3	122497501	122497771	None
chr3	122498039	122498123	None
chr3	122506572	122506702	None
chr3	122508198	122508442	None
chr3	122508485	122508591	None
chr3	122508671	122508765	None
chr3	122514063	122514287	KPNA1
chr3	122514294	122515083	KPNA1
chr3	122515148	122515238	None
chr3	122533610	122533660	None
chr3	122533710	122533780	None
chr3	122533900	122534314	None
chr3	122534397	122534484	None
chr3	122560706	122560969	None
chr3	122563792	122563968	None
chr3	122564066	122564886	None
chr3	122568924	122568974	None
chr3	122572992	122573259	None
chr3	122576193	122576813	None
chr3	122577195	122577267	PARP15
chr3	122577504	122578035	PARP15
chr3	122578172	122578431	None
chr3	122586069	122586387	None
chr3	122586391	122586442	None
chr3	122587075	122587132	None
chr3	122587147	122587217	None
chr3	122589546	122589598	None
chr3	122598691	122598788	None
chr3	122609728	122610428	PARP15
chr3	122643012	122643303	None
chr3	122643407	122643459	None
chr3	122646159	122646477	None
chr3	122646546	122646633	None
chr3	122646636	122646909	None
chr3	122647237	122647287	None
chr3	122661465	122661520	None
chr3	122661629	122662036	None
chr3	122662058	122662123	None
chr3	122669139	122669816	None
chr3	122679190	122679438	None
chr3	122679514	122679637	None
chr3	122679730	122679824	None
chr3	122679936	122680023	PARP14
chr3	122680127	122680293	PARP14
chr3	122680303	122680956	PARP14
chr3	122680968	122681333	PARP14
chr3	122687398	122687548	None
chr3	122687556	122687614	None
chr3	122698353	122698514	None
chr3	122711684	122711734	None
chr3	122711740	122711936	None
chr3	122797219	122797634	None
chr3	122797715	122797787	None
chr3	122843780	122843880	None
chr3	122857127	122857183	None
chr3	122857187	122857268	None
chr3	122875615	122875677	None
chr3	122875679	122875819	None
chr3	122890218	122890383	None
chr3	122893350	122893590	None
chr3	122902501	122902569	None
chr3	122916208	122916276	None
chr3	122916279	122916333	None
chr3	122921772	122922063	None
chr3	122922101	122922181	None
chr3	122922250	122922386	None
chr3	122941327	122941534	None
chr3	122942818	122942868	None
chr3	122943000	122943112	None
chr3	122974873	122974942	None
chr3	122975087	122975189	None
chr3	122975272	122975636	None
chr3	122975662	122975724	None
chr3	122975851	122975948	None
chr3	122976047	122976190	None
chr3	122976326	122976405	None
chr3	123003278	123003356	None
chr3	123026790	123026840	None
chr3	123026940	123027081	None
chr3	123027137	123027546	None
chr3	123027571	123027776	None
chr3	123027838	123028002	None
chr3	123028049	123028177	None
chr3	123028264	123028383	None
chr3	123028469	123028578	None
chr3	123028645	123028791	None
chr3	123066668	123066783	None
chr3	123066840	123067911	PDIA5
chr3	123076597	123076648	None
chr3	123090784	123091011	None
chr3	123091070	123091277	None
chr3	123091366	123091451	None
chr3	123158508	123158571	None
chr3	123201390	123202061	SEC22A
chr3	123202106	123202425	None
chr3	123229348	123229403	None
chr3	123242776	123242872	None
chr3	123244233	123244389	None
chr3	123258894	123259059	None
chr3	123261832	123261882	None
chr3	123286375	123286538	None
chr3	123307845	123307910	None
chr3	123314548	123314625	None
chr3	123328557	123328643	None
chr3	123328732	123328834	None
chr3	123328913	123329111	None
chr3	123329180	123329235	None
chr3	123329389	123329439	None
chr3	123421878	123421946	None
chr3	123447911	123447967	None
chr3	123448023	123448304	None
chr3	123448345	123448536	None
chr3	123448650	123448760	None
chr3	123448860	123448971	None
chr3	123449063	123449117	None
chr3	123449279	123449361	None
chr3	123449428	123449920	None
chr3	123449967	123450017	None
chr3	123489533	123489677	None
chr3	123492263	123492431	None
chr3	123492435	123492529	None
chr3	123521651	123521764	None
chr3	123521769	123521886	None
chr3	123522259	123522338	None
chr3	123522736	123522786	None
chr3	123522871	123522934	None
chr3	123523040	123523390	None
chr3	123523523	123523573	None
chr3	123536692	123536850	None
chr3	123536853	123536903	None
chr3	123540309	123540637	None
chr3	123552286	123552336	None
chr3	123559170	123559329	None
chr3	123559438	123559533	None
chr3	123559650	123559709	None
chr3	123562725	123562792	None
chr3	123563550	123563600	None
chr3	123563640	123563845	None
chr3	123576164	123576429	None
chr3	123576579	123576634	None
chr3	123584616	123585392	HACD2,MYLK-AS1
chr3	123585421	123585597	HACD2,MYLK-AS1
chr3	123585647	123585822	HACD2,MYLK-AS1
chr3	123586256	123586382	None
chr3	123605203	123605459	None
chr3	123605467	123605517	None
chr3	123642496	123642602	None
chr3	123642608	123642668	None
chr3	123642773	123642823	None
chr3	123652490	123652598	None
chr3	123702260	123702331	None
chr3	123719231	123719362	None
chr3	123719504	123719554	None
chr3	123723482	123723554	None
chr3	123723647	123723854	None
chr3	123732560	123732610	None
chr3	123884214	123884524	MYLK
chr3	123884607	123884677	MYLK
chr3	123960586	123960649	None
chr3	123960788	123961591	None
chr3	123961660	123961739	None
chr3	123979705	123979766	None
chr3	123979884	123980049	None
chr3	123980135	123980225	None
chr3	123980309	123980419	None
chr3	124032768	124032854	None
chr3	124032892	124033063	None
chr3	124033121	124033388	None
chr3	124033391	124033711	None
chr3	124034068	124034176	None
chr3	124034228	124034476	None
chr3	124034478	124034576	None
chr3	124079477	124079578	None
chr3	124468328	124468450	None
chr3	124492967	124493072	None
chr3	124550319	124550402	None
chr3	124550501	124550701	None
chr3	124559610	124559660	None
chr3	124559748	124559846	None
chr3	124559918	124560137	None
chr3	124560226	124560294	None
chr3	124564837	124564922	None
chr3	124565012	124565186	None
chr3	124565263	124565325	None
chr3	124576694	124576775	None
chr3	124584121	124585157	KALRN
chr3	124585171	124585277	None
chr3	124588915	124589077	None
chr3	124592659	124593112	None
chr3	124593241	124593373	None
chr3	124619847	124620200	None
chr3	124620277	124620378	None
chr3	124620481	124620562	None
chr3	124620596	124620882	None
chr3	124620909	124621032	None
chr3	124621636	124621709	None
chr3	124628916	124629276	None
chr3	124639547	124639628	None
chr3	124639773	124640403	None
chr3	124640467	124640566	None
chr3	124652089	124652202	None
chr3	124652214	124652357	None
chr3	124671073	124671128	None
chr3	124671226	124671447	None
chr3	124688747	124688854	None
chr3	124688945	124689132	None
chr3	124689210	124689293	None
chr3	124689404	124689472	None
chr3	124729919	124730018	UMPS
chr3	124730098	124730227	UMPS
chr3	124730242	124730551	UMPS
chr3	124730580	124730862	UMPS
chr3	124730961	124731062	UMPS
chr3	124761149	124761238	None
chr3	124761320	124761585	None
chr3	124761601	124761743	None
chr3	124768939	124769079	None
chr3	124786853	124786950	None
chr3	124787097	124787166	None
chr3	124791480	124791531	None
chr3	124834848	124834949	None
chr3	124834991	124835670	None
chr3	124837174	124837342	None
chr3	124878840	124878890	None
chr3	124878959	124879199	None
chr3	124886132	124886202	None
chr3	124886361	124886487	None
chr3	124886489	124887775	ITGB5
chr3	124887835	124887896	ITGB5
chr3	124901193	124901588	None
chr3	124901664	124901762	None
chr3	124901863	124901924	None
chr3	124905236	124905304	None
chr3	124928535	124928609	None
chr3	124928706	124928913	None
chr3	124929005	124929092	None
chr3	124951138	124951279	None
chr3	124964485	124964806	None
chr3	124969355	124969405	None
chr3	124995484	124995730	None
chr3	124995765	124995874	None
chr3	124995978	124996040	None
chr3	125002084	125002389	None
chr3	125002418	125002774	None
chr3	125002816	125002886	None
chr3	125004342	125004446	None
chr3	125010451	125010584	None
chr3	125010938	125010989	None
chr3	125011108	125011191	None
chr3	125013201	125013254	None
chr3	125018888	125018968	None
chr3	125019061	125019556	None
chr3	125022320	125022451	None
chr3	125024312	125024427	None
chr3	125032173	125032223	None
chr3	125032375	125032485	None
chr3	125035065	125035141	None
chr3	125035223	125035536	None
chr3	125037593	125037665	None
chr3	125037672	125037738	None
chr3	125051730	125051817	None
chr3	125051963	125052513	None
chr3	125052601	125052652	None
chr3	125054603	125054810	None
chr3	125054986	125055036	None
chr3	125055054	125055150	None
chr3	125055438	125056267	None
chr3	125056273	125056400	None
chr3	125056497	125056547	None
chr3	125069566	125069727	None
chr3	125070370	125070421	None
chr3	125070426	125070565	None
chr3	125107956	125108006	None
chr3	125108138	125108368	None
chr3	125110343	125110423	None
chr3	125110514	125110578	None
chr3	125110675	125111075	None
chr3	125119766	125120132	None
chr3	125120148	125120199	None
chr3	125120786	125120836	None
chr3	125120989	125121086	None
chr3	125121384	125121466	None
chr3	125121533	125121616	None
chr3	125121730	125121957	None
chr3	125123602	125123769	None
chr3	125125609	125126170	None
chr3	125132883	125132970	None
chr3	125136458	125136513	None
chr3	125136657	125136730	None
chr3	125141194	125141254	None
chr3	125141354	125142371	None
chr3	125148902	125149160	None
chr3	125150615	125150825	None
chr3	125150921	125150979	None
chr3	125154789	125155287	None
chr3	125163865	125163928	None
chr3	125165336	125165422	None
chr3	125186263	125186405	None
chr3	125186509	125186561	None
chr3	125195506	125195572	None
chr3	125200726	125200961	None
chr3	125201037	125201148	None
chr3	125201253	125201309	None
chr3	125202341	125202492	None
chr3	125211799	125211849	None
chr3	125211934	125211992	None
chr3	125211997	125212070	SLC12A8
chr3	125212101	125212228	SLC12A8
chr3	125212285	125212616	SLC12A8
chr3	125212655	125212962	SLC12A8
chr3	125213046	125213139	None
chr3	125213287	125213337	None
chr3	125214759	125215138	None
chr3	125221225	125221329	None
chr3	125231831	125232304	None
chr3	125272250	125272330	None
chr3	125310327	125310391	None
chr3	125310682	125311132	None
chr3	125311165	125311221	None
chr3	125312276	125312427	None
chr3	125312544	125312653	None
chr3	125313304	125313354	ZNF148
chr3	125313362	125313553	ZNF148
chr3	125317833	125318009	None
chr3	125331308	125331573	ZNF148
chr3	125337535	125337852	None
chr3	125349770	125349831	None
chr3	125350686	125350820	None
chr3	125351807	125351884	None
chr3	125351900	125352072	None
chr3	125352075	125352180	None
chr3	125352212	125352271	None
chr3	125356834	125356903	None
chr3	125357038	125357665	None
chr3	125357712	125357782	None
chr3	125368622	125368672	None
chr3	125368684	125368754	None
chr3	125374655	125375554	ZNF148
chr3	125375560	125375695	ZNF148
chr3	125375729	125375912	ZNF148
chr3	125381483	125381557	None
chr3	125381653	125382097	None
chr3	125382160	125382267	None
chr3	125389204	125389563	None
chr3	125434627	125434951	None
chr3	125437748	125437819	None
chr3	125437918	125438091	None
chr3	125438176	125438244	None
chr3	125438355	125438437	None
chr3	125444037	125444116	None
chr3	125444121	125444271	None
chr3	125511850	125511946	None
chr3	125512071	125512637	None
chr3	125512677	125512752	None
chr3	125512774	125512902	None
chr3	125519566	125519616	None
chr3	125519705	125520034	SNX4
chr3	125520085	125520557	SNX4
chr3	125520648	125520740	SNX4
chr3	125547473	125547963	None
chr3	125548004	125548054	None
chr3	125556476	125556540	None
chr3	125577362	125577489	None
chr3	125582848	125582981	None
chr3	125585401	125585456	None
chr3	125585744	125585935	None
chr3	125586018	125586079	None
chr3	125587128	125587315	None
chr3	125595087	125595996	None
chr3	125671084	125671315	None
chr3	125697875	125697986	None
chr3	125698097	125698285	None
chr3	125716111	125716162	None
chr3	125720120	125720219	None
chr3	125720248	125720305	None
chr3	125720312	125720415	None
chr3	125742740	125743172	None
chr3	125743269	125743393	None
chr3	125766171	125766245	None
chr3	125766316	125766562	None
chr3	125766587	125766763	None
chr3	125766816	125766959	None
chr3	125767052	125767241	None
chr3	125822253	125822457	None
chr3	125835917	125835984	None
chr3	125836101	125836313	None
chr3	125836330	125836589	None
chr3	125836680	125836749	None
chr3	125836754	125836872	None
chr3	125836924	125837116	None
chr3	125843672	125843909	None
chr3	125915503	125915607	None
chr3	125915693	125915810	None
chr3	125915873	125916970	None
chr3	125921846	125922032	None
chr3	125922111	125922177	None
chr3	125929091	125929146	None
chr3	125929235	125929403	None
chr3	125958147	125958197	None
chr3	125971939	125971995	None
chr3	125972117	125972210	None
chr3	125972284	125972401	None
chr3	125972460	125972674	None
chr3	125972752	125972852	None
chr3	125990258	125990726	None
chr3	125990766	125991009	None
chr3	125991175	125991226	None
chr3	126026405	126026456	None
chr3	126034525	126034577	None
chr3	126034580	126034864	None
chr3	126034889	126035078	None
chr3	126053663	126053762	None
chr3	126063692	126063794	None
chr3	126063940	126063999	None
chr3	126081666	126081729	None
chr3	126083450	126083500	None
chr3	126083555	126084479	AC079848.1,SLC41A3
chr3	126113943	126114059	None
chr3	126134071	126134132	None
chr3	126134245	126134430	None
chr3	126134521	126134587	None
chr3	126198031	126198082	None
chr3	126198346	126198527	None
chr3	126201876	126201990	None
chr3	126213110	126213160	None
chr3	126238335	126238385	None
chr3	126238402	126238452	None
chr3	126284310	126284486	None
chr3	126356518	126356662	None
chr3	126356908	126356969	None
chr3	126357077	126357189	None
chr3	126357231	126357340	None
chr3	126357379	126357862	None
chr3	126357879	126358042	None
chr3	126358119	126358230	None
chr3	126366354	126366437	None
chr3	126389154	126389269	None
chr3	126389354	126389545	None
chr3	126431281	126431331	None
chr3	126431379	126431483	None
chr3	126474984	126475046	None
chr3	126475330	126476145	None
chr3	126476176	126476321	None
chr3	126476378	126476500	None
chr3	126476566	126476660	None
chr3	126487063	126487114	None
chr3	126487201	126487376	None
chr3	126493893	126493984	None
chr3	126522012	126522098	None
chr3	126522191	126522281	None
chr3	126522370	126522542	None
chr3	126522605	126522720	None
chr3	126524251	126524301	CHST13
chr3	126607254	126607491	None
chr3	126612618	126612695	None
chr3	126613662	126613791	None
chr3	126654313	126654363	None
chr3	126654483	126654554	None
chr3	126654565	126655295	None
chr3	126671587	126671805	None
chr3	126678783	126678863	None
chr3	126678963	126679054	None
chr3	126679127	126679235	None
chr3	126679300	126679514	None
chr3	126679578	126679674	None
chr3	126679802	126679852	None
chr3	126703739	126704322	CHCHD6
chr3	126704362	126704534	CHCHD6
chr3	126704567	126704684	CHCHD6
chr3	126704758	126704855	CHCHD6
chr3	126752321	126752499	None
chr3	126817724	126817775	None
chr3	126853771	126853853	None
chr3	126858971	126859125	None
chr3	126888274	126888351	None
chr3	126911156	126911416	None
chr3	126911429	126912031	None
chr3	126912043	126912149	None
chr3	126947509	126947710	None
chr3	126954548	126954672	None
chr3	126982092	126982439	None
chr3	126982464	126982775	None
chr3	126982832	126983143	None
chr3	126983216	126983303	None
chr3	126983380	126983478	None
chr3	126983550	126983644	None
chr3	126984228	126984291	None
chr3	126996263	126996323	None
chr3	127002303	127002357	None
chr3	127015466	127015516	None
chr3	127035779	127035956	None
chr3	127036420	127036482	None
chr3	127036640	127036690	None
chr3	127039179	127039231	None
chr3	127045156	127045255	None
chr3	127065020	127065070	None
chr3	127075465	127075538	None
chr3	127075554	127075628	None
chr3	127075643	127075695	None
chr3	127080420	127080470	None
chr3	127080476	127080533	None
chr3	127224233	127224283	None
chr3	127227117	127227184	None
chr3	127227189	127227436	None
chr3	127289038	127289141	None
chr3	127289337	127289442	None
chr3	127289487	127289537	None
chr3	127289666	127289716	None
chr3	127289723	127289808	None
chr3	127291628	127291707	None
chr3	127291728	127291861	None
chr3	127406382	127406433	None
chr3	127406445	127406521	None
chr3	127455622	127455902	None
chr3	127455911	127456030	None
chr3	127456736	127456804	None
chr3	127457256	127457394	None
chr3	127458809	127458860	None
chr3	127483969	127484194	None
chr3	127485105	127485334	None
chr3	127536563	127536750	None
chr3	127536763	127536871	None
chr3	127544161	127544250	None
chr3	127544357	127544519	None
chr3	127544648	127544702	None
chr3	127547314	127547394	None
chr3	127547477	127548249	None
chr3	127560146	127560552	None
chr3	127560709	127560790	None
chr3	127574868	127574970	None
chr3	127575010	127575323	None
chr3	127575361	127575494	None
chr3	127575527	127575656	None
chr3	127589401	127589457	None
chr3	127590109	127590250	TPRA1
chr3	127590288	127590642	TPRA1
chr3	127590682	127591344	TPRA1
chr3	127591457	127591524	None
chr3	127597986	127598696	None
chr3	127628738	127628799	None
chr3	127628888	127629486	AC023593.1,PODXL2
chr3	127629490	127630163	AC023593.1,PODXL2
chr3	127630202	127630376	None
chr3	127637527	127637917	None
chr3	127652091	127652159	None
chr3	127652245	127652438	None
chr3	127652496	127652581	None
chr3	127652676	127652750	None
chr3	127652872	127652942	None
chr3	127671853	127671919	None
chr3	127671948	127671998	None
chr3	127672142	127672303	None
chr3	127672307	127672448	None
chr3	127672506	127673451	None
chr3	127683686	127683883	None
chr3	127683917	127684010	None
chr3	127684962	127685023	None
chr3	127685154	127685208	None
chr3	127685323	127685381	None
chr3	127685660	127685711	None
chr3	127694467	127694646	None
chr3	127696123	127696178	None
chr3	127696273	127696405	None
chr3	127696416	127696489	None
chr3	127697537	127697733	None
chr3	127697788	127697893	None
chr3	127750816	127750883	None
chr3	127754378	127754485	None
chr3	127754585	127754700	None
chr3	127754714	127755291	None
chr3	127765222	127765283	None
chr3	127779884	127779934	None
chr3	127780030	127780080	None
chr3	127791243	127791417	None
chr3	127800539	127800848	None
chr3	127821590	127821684	None
chr3	127822478	127822539	None
chr3	127822644	127822789	None
chr3	127822860	127823534	MGLL
chr3	127831970	127832082	None
chr3	127848264	127848361	None
chr3	127861172	127861262	None
chr3	127890448	127890565	None
chr3	127890628	127890921	None
chr3	127890955	127891042	None
chr3	127971076	127971243	None
chr3	128011339	128011447	None
chr3	128051791	128052051	MGLL,SEC61A1
chr3	128052056	128052795	MGLL,SEC61A1
chr3	128068014	128068099	None
chr3	128068196	128068355	None
chr3	128068444	128068525	None
chr3	128075305	128075389	None
chr3	128075477	128075565	None
chr3	128075627	128076067	None
chr3	128076115	128076408	None
chr3	128076504	128076618	None
chr3	128076666	128076795	None
chr3	128076826	128077049	None
chr3	128077324	128077392	None
chr3	128094675	128094815	None
chr3	128095043	128095134	None
chr3	128095196	128095443	None
chr3	128095488	128095592	None
chr3	128095659	128095733	None
chr3	128111851	128111907	None
chr3	128112327	128112714	EEFSEC,RUVBL1
chr3	128112731	128113140	EEFSEC,RUVBL1
chr3	128113219	128113280	None
chr3	128113978	128114042	None
chr3	128114194	128114284	None
chr3	128114431	128114499	None
chr3	128123366	128123459	RUVBL1
chr3	128123537	128123675	RUVBL1
chr3	128123743	128124332	RUVBL1
chr3	128133280	128133338	None
chr3	128133455	128133529	None
chr3	128133610	128133794	None
chr3	128133899	128133949	None
chr3	128152988	128154043	EEFSEC,RUVBL1
chr3	128171006	128171203	None
chr3	128176312	128176559	None
chr3	128180620	128180689	None
chr3	128186113	128186163	None
chr3	128187660	128187785	None
chr3	128190644	128190738	None
chr3	128193366	128193416	None
chr3	128198356	128198612	None
chr3	128198685	128198804	None
chr3	128198830	128198908	None
chr3	128226751	128226820	None
chr3	128226908	128227090	None
chr3	128232891	128232952	None
chr3	128242760	128242821	None
chr3	128242873	128243177	None
chr3	128243237	128243464	None
chr3	128243476	128243591	None
chr3	128270793	128270843	None
chr3	128276626	128276682	None
chr3	128281011	128281064	None
chr3	128293694	128293802	None
chr3	128294064	128294134	None
chr3	128294145	128294264	None
chr3	128294496	128294557	None
chr3	128294598	128294650	None
chr3	128294899	128294999	None
chr3	128295088	128295572	None
chr3	128295624	128295880	None
chr3	128295923	128296002	None
chr3	128296275	128296348	None
chr3	128301254	128301348	None
chr3	128301557	128301635	None
chr3	128301738	128301788	None
chr3	128306966	128307073	None
chr3	128307139	128307360	None
chr3	128307413	128307517	None
chr3	128307595	128307645	None
chr3	128316287	128316960	None
chr3	128317112	128317189	None
chr3	128317279	128317330	None
chr3	128321817	128321868	None
chr3	128321959	128322052	None
chr3	128322109	128322342	None
chr3	128326213	128326288	None
chr3	128326538	128326700	None
chr3	128326804	128326891	None
chr3	128327015	128327065	None
chr3	128343695	128343750	None
chr3	128357181	128357280	None
chr3	128373060	128373110	None
chr3	128383435	128383518	None
chr3	128383599	128383810	None
chr3	128426074	128426145	None
chr3	128426233	128426311	None
chr3	128426395	128426632	None
chr3	128426673	128426813	None
chr3	128426873	128426954	None
chr3	128432695	128432750	None
chr3	128432875	128432994	None
chr3	128433043	128433164	None
chr3	128433271	128433364	None
chr3	128447492	128448036	None
chr3	128448114	128448173	None
chr3	128448431	128448803	None
chr3	128448841	128448935	None
chr3	128448962	128449087	None
chr3	128449358	128449455	None
chr3	128467179	128467492	None
chr3	128469722	128469909	None
chr3	128469911	128470158	None
chr3	128470208	128470361	None
chr3	128483040	128483107	None
chr3	128483221	128483343	None
chr3	128483468	128483535	None
chr3	128483830	128483890	None
chr3	128484040	128484132	None
chr3	128486751	128486841	None
chr3	128486927	128487054	None
chr3	128487139	128487223	None
chr3	128487358	128487415	None
chr3	128487468	128487519	None
chr3	128487542	128487607	None
chr3	128487694	128487820	None
chr3	128487896	128488023	None
chr3	128488449	128488499	None
chr3	128488790	128488890	None
chr3	128489135	128489277	None
chr3	128489383	128489448	None
chr3	128489507	128489640	None
chr3	128489959	128490052	None
chr3	128490162	128490293	None
chr3	128490326	128490385	None
chr3	128490514	128490576	None
chr3	128492255	128492312	None
chr3	128492435	128492566	None
chr3	128492677	128492748	None
chr3	128492886	128493023	None
chr3	128497178	128497255	None
chr3	128497344	128497449	None
chr3	128497500	128497896	None
chr3	128497918	128498104	None
chr3	128498187	128498253	None
chr3	128555298	128555566	None
chr3	128559393	128559443	None
chr3	128559561	128559776	None
chr3	128572629	128573145	None
chr3	128573240	128573453	None
chr3	128573789	128573867	None
chr3	128573917	128573999	None
chr3	128584501	128584706	None
chr3	128589120	128589170	None
chr3	128591895	128591992	None
chr3	128592097	128592321	None
chr3	128595514	128595751	None
chr3	128595768	128595841	None
chr3	128597624	128597687	None
chr3	128598031	128598089	None
chr3	128607894	128607975	None
chr3	128608043	128608157	None
chr3	128608221	128608343	None
chr3	128608383	128608637	None
chr3	128608694	128608807	None
chr3	128608894	128608961	None
chr3	128617310	128617977	RAB7A
chr3	128618024	128618170	None
chr3	128618219	128618351	None
chr3	128619556	128619829	None
chr3	128650132	128650565	RPN1
chr3	128650570	128650683	RPN1
chr3	128650734	128651035	RPN1
chr3	128651054	128651207	None
chr3	128653745	128653864	None
chr3	128654074	128654286	None
chr3	128654380	128654503	None
chr3	128665506	128665633	None
chr3	128665737	128665821	None
chr3	128671330	128671419	None
chr3	128674623	128674675	None
chr3	128674784	128675082	None
chr3	128675086	128675232	None
chr3	128680522	128680590	None
chr3	128680633	128681389	None
chr3	128697495	128697558	None
chr3	128698243	128699066	None
chr3	128714831	128714981	None
chr3	128714990	128715433	None
chr3	128715451	128715583	None
chr3	128715677	128715745	None
chr3	128715857	128715908	None
chr3	128718114	128718257	None
chr3	128718980	128719170	None
chr3	128725732	128725797	None
chr3	128725902	128726255	RAB7A
chr3	128726303	128726432	RAB7A
chr3	128726476	128726561	RAB7A
chr3	128726640	128726750	RAB7A
chr3	128726800	128726942	RAB7A
chr3	128734796	128734846	None
chr3	128734849	128734920	None
chr3	128734955	128735050	None
chr3	128737670	128737789	None
chr3	128737858	128737909	None
chr3	128740793	128740889	None
chr3	128741832	128741944	None
chr3	128750957	128751025	None
chr3	128753730	128753781	None
chr3	128753885	128753955	None
chr3	128753964	128754142	None
chr3	128759566	128759690	None
chr3	128761899	128761949	None
chr3	128764101	128764291	None
chr3	128767301	128767356	None
chr3	128767535	128767585	None
chr3	128768381	128768432	None
chr3	128768587	128768684	None
chr3	128768821	128768883	None
chr3	128770256	128770408	None
chr3	128770630	128770680	None
chr3	128775917	128775973	None
chr3	128776874	128777017	None
chr3	128778965	128779032	None
chr3	128779348	128779405	None
chr3	128782944	128783007	None
chr3	128784363	128784559	None
chr3	128787411	128787528	None
chr3	128787825	128787886	None
chr3	128787969	128788622	None
chr3	128788873	128789433	None
chr3	128789515	128789615	None
chr3	128794202	128794290	None
chr3	128794366	128794850	None
chr3	128794922	128795036	RAB7A
chr3	128795091	128795336	RAB7A
chr3	128795430	128795518	RAB7A
chr3	128799919	128799969	None
chr3	128800249	128800550	None
chr3	128800553	128800609	None
chr3	128800612	128800721	None
chr3	128801699	128801758	None
chr3	128801770	128801880	None
chr3	128801891	128802017	None
chr3	128803477	128803582	None
chr3	128803868	128804508	None
chr3	128804620	128804819	None
chr3	128805904	128806015	RAB7A
chr3	128809857	128809931	None
chr3	128809953	128810007	None
chr3	128813154	128813256	RAB7A
chr3	128815076	128815141	None
chr3	128824640	128824691	None
chr3	128825033	128825083	None
chr3	128845511	128845595	None
chr3	128845669	128846506	None
chr3	128846508	128846814	None
chr3	128863677	128863836	None
chr3	128864625	128864832	None
chr3	128864854	128864905	None
chr3	128864934	128864990	None
chr3	128867863	128867946	None
chr3	128867951	128868105	None
chr3	128875457	128875533	None
chr3	128875609	128875854	None
chr3	128878786	128878930	None
chr3	128878953	128879091	ACAD9
chr3	128879129	128879293	ACAD9
chr3	128879336	128879717	ACAD9
chr3	128879729	128879890	ACAD9
chr3	128879923	128879981	ACAD9
chr3	128880125	128880205	None
chr3	128917448	128917505	None
chr3	128922840	128923489	None
chr3	128923537	128923909	None
chr3	128924021	128924093	None
chr3	128950670	128950890	None
chr3	128969795	128969857	None
chr3	128969985	128970071	None
chr3	128970130	128970260	None
chr3	128970308	128970570	None
chr3	128970617	128970678	None
chr3	128970776	128970901	None
chr3	128993668	128994468	None
chr3	128995764	128996102	None
chr3	129001227	129001387	None
chr3	129001475	129001746	None
chr3	129001799	129001935	None
chr3	129001972	129002347	None
chr3	129003671	129003802	None
chr3	129003811	129004107	None
chr3	129005580	129005630	None
chr3	129005737	129005868	None
chr3	129015393	129015502	None
chr3	129015523	129016133	None
chr3	129016227	129016863	None
chr3	129017065	129017131	None
chr3	129017214	129017476	None
chr3	129017910	129017964	None
chr3	129026694	129026978	None
chr3	129027026	129027592	None
chr3	129034783	129034898	None
chr3	129035898	129036195	None
chr3	129036252	129036302	None
chr3	129039544	129039627	None
chr3	129039712	129039763	None
chr3	129039765	129039843	None
chr3	129039963	129040025	None
chr3	129045573	129046734	None
chr3	129051929	129052035	None
chr3	129053253	129053356	None
chr3	129053431	129053912	None
chr3	129053922	129054019	None
chr3	129054113	129054241	None
chr3	129054265	129054316	None
chr3	129058461	129058797	None
chr3	129060901	129060990	None
chr3	129060996	129061056	None
chr3	129067825	129068178	None
chr3	129068199	129068328	None
chr3	129068340	129068494	None
chr3	129068503	129068717	None
chr3	129068729	129068895	None
chr3	129068984	129069038	None
chr3	129069530	129069637	None
chr3	129084745	129084810	None
chr3	129085462	129085523	None
chr3	129085612	129085726	None
chr3	129085834	129085933	None
chr3	129086045	129086135	None
chr3	129086168	129086218	None
chr3	129086240	129086348	None
chr3	129086391	129086528	None
chr3	129086652	129086758	None
chr3	129086883	129086970	None
chr3	129087102	129087174	None
chr3	129087304	129087388	None
chr3	129087461	129087520	None
chr3	129088077	129088188	None
chr3	129100426	129100488	None
chr3	129102573	129102624	None
chr3	129102635	129102720	None
chr3	129106561	129106623	None
chr3	129106990	129107046	None
chr3	129110664	129110730	None
chr3	129112191	129112258	None
chr3	129112360	129112682	None
chr3	129112767	129112836	None
chr3	129112846	129112908	None
chr3	129116532	129116645	None
chr3	129118868	129119149	None
chr3	129120302	129120405	None
chr3	129120411	129120858	None
chr3	129120909	129121047	None
chr3	129121111	129121162	None
chr3	129121349	129121508	None
chr3	129121571	129122359	None
chr3	129132207	129132535	None
chr3	129160643	129160694	None
chr3	129160827	129160909	None
chr3	129160972	129161827	ISY1,ISY1-RAB43
chr3	129161944	129162006	ISY1,ISY1-RAB43
chr3	129162156	129162218	None
chr3	129172506	129172581	None
chr3	129174380	129174431	None
chr3	129174692	129174788	None
chr3	129175445	129175495	None
chr3	129176565	129176643	None
chr3	129176651	129176715	None
chr3	129176941	129176991	None
chr3	129177782	129177927	None
chr3	129182627	129182679	None
chr3	129182981	129183117	CNBP
chr3	129183204	129183412	CNBP
chr3	129183430	129183537	CNBP
chr3	129183620	129184153	CNBP
chr3	129184204	129184316	None
chr3	129184421	129184532	None
chr3	129195826	129195965	None
chr3	129224803	129224862	None
chr3	129224999	129225339	None
chr3	129225402	129225457	None
chr3	129225551	129225680	None
chr3	129226423	129226647	None
chr3	129226771	129226821	None
chr3	129230545	129230603	None
chr3	129230686	129230979	None
chr3	129231455	129231514	None
chr3	129237432	129237498	None
chr3	129237512	129237618	None
chr3	129238811	129238922	None
chr3	129238962	129239286	None
chr3	129239356	129239523	None
chr3	129239588	129239658	None
chr3	129245606	129246080	None
chr3	129246187	129246241	None
chr3	129249029	129249145	None
chr3	129249210	129249415	None
chr3	129249423	129249982	None
chr3	129278504	129278645	AC137695.3,HMCES
chr3	129278710	129279319	AC137695.3,HMCES
chr3	129279396	129279548	None
chr3	129279622	129279861	None
chr3	129282703	129282756	None
chr3	129282765	129283066	None
chr3	129289345	129289466	None
chr3	129304594	129304644	None
chr3	129305678	129306170	None
chr3	129308697	129308747	None
chr3	129308751	129308993	None
chr3	129314644	129314738	None
chr3	129314814	129315176	None
chr3	129315414	129315756	None
chr3	129315832	129316125	None
chr3	129316153	129316409	None
chr3	129316457	129316594	None
chr3	129316657	129316863	None
chr3	129316906	129317000	None
chr3	129324050	129324156	None
chr3	129328593	129328645	None
chr3	129328774	129328942	None
chr3	129343744	129343908	None
chr3	129343974	129344191	None
chr3	129344215	129344352	None
chr3	129344412	129344516	None
chr3	129344620	129344676	None
chr3	129352163	129352299	None
chr3	129370277	129370338	None
chr3	129383193	129383291	None
chr3	129383372	129383566	None
chr3	129383643	129383754	None
chr3	129383841	129383932	None
chr3	129398978	129399114	None
chr3	129399192	129399322	None
chr3	129399377	129399543	None
chr3	129399609	129399880	None
chr3	129399887	129400104	None
chr3	129400139	129400212	None
chr3	129424433	129424804	None
chr3	129428209	129428278	None
chr3	129428369	129428843	None
chr3	129428868	129429051	None
chr3	129429161	129429329	None
chr3	129439489	129439605	None
chr3	129439741	129439805	None
chr3	129439819	129440510	IFT122,MBD4
chr3	129440521	129440718	IFT122,MBD4
chr3	129450416	129450886	None
chr3	129450966	129451074	None
chr3	129469013	129469448	None
chr3	129469516	129469573	None
chr3	129481637	129481701	None
chr3	129481753	129482399	None
chr3	129482468	129482534	None
chr3	129490103	129490182	None
chr3	129490272	129490479	None
chr3	129490538	129490633	None
chr3	129490714	129490821	None
chr3	129511014	129511064	None
chr3	129511199	129511333	None
chr3	129525536	129525607	None
chr3	129553529	129553580	None
chr3	129553896	129554040	None
chr3	129554186	129554255	None
chr3	129554979	129555029	None
chr3	129558216	129558317	None
chr3	129558442	129558532	None
chr3	129558545	129558615	None
chr3	129568117	129568174	None
chr3	129576499	129576603	None
chr3	129576795	129577521	None
chr3	129577551	129577646	None
chr3	129578073	129578183	None
chr3	129578205	129578255	None
chr3	129578401	129578545	None
chr3	129578551	129578602	None
chr3	129592807	129592919	None
chr3	129593380	129593464	None
chr3	129593497	129593583	None
chr3	129593620	129594261	None
chr3	129594294	129594385	None
chr3	129605300	129605537	None
chr3	129605550	129605860	None
chr3	129606084	129606188	None
chr3	129606300	129606473	None
chr3	129606480	129607274	None
chr3	129615014	129615065	None
chr3	129626568	129626622	None
chr3	129626697	129627339	None
chr3	129627399	129627508	None
chr3	129627572	129627725	None
chr3	129627798	129627920	None
chr3	129627972	129628263	None
chr3	129628333	129628383	None
chr3	129650342	129650545	None
chr3	129657830	129657907	None
chr3	129657933	129658029	None
chr3	129662133	129662402	None
chr3	129690286	129690343	None
chr3	129690461	129690715	None
chr3	129690730	129690817	None
chr3	129690937	129690991	None
chr3	129703459	129703510	None
chr3	129705356	129705606	None
chr3	129749796	129750014	None
chr3	129794132	129794277	None
chr3	129794554	129794654	None
chr3	129794697	129794796	None
chr3	129794831	129795123	None
chr3	129795204	129795254	None
chr3	129815922	129816001	None
chr3	129825040	129825220	None
chr3	129827822	129828111	TMCC1,TMCC1-AS1
chr3	129828171	129828221	TMCC1,TMCC1-AS1
chr3	129829645	129829839	None
chr3	129855929	129856104	None
chr3	129892849	129892930	None
chr3	129893028	129893098	TMCC1,TMCC1-AS1
chr3	129893231	129894021	TMCC1,TMCC1-AS1
chr3	129894031	129894157	None
chr3	129934433	129934528	None
chr3	129934608	129934779	None
chr3	129934884	129934940	None
chr3	129935064	129935130	None
chr3	129936561	129936624	None
chr3	129936758	129937158	None
chr3	129937259	129937311	None
chr3	129940231	129940400	None
chr3	129942328	129942500	None
chr3	129974299	129974357	None
chr3	129974425	129974483	None
chr3	129974489	129974829	None
chr3	129974836	129975160	None
chr3	129975211	129975261	None
chr3	129975376	129975641	None
chr3	129975671	129975782	None
chr3	130002679	130002791	None
chr3	130002827	130002983	None
chr3	130003038	130003290	None
chr3	130003370	130003429	None
chr3	130003540	130003605	None
chr3	130026281	130026374	None
chr3	130026481	130026805	None
chr3	130026815	130026939	None
chr3	130093704	130094140	None
chr3	130094154	130094413	None
chr3	130094483	130094912	None
chr3	130098405	130098455	None
chr3	130098467	130098611	None
chr3	130105760	130105826	None
chr3	130105923	130106005	None
chr3	130106086	130106280	None
chr3	130106392	130106443	None
chr3	130111200	130111317	None
chr3	130111383	130112242	None
chr3	130112337	130112626	None
chr3	130172147	130172238	None
chr3	130178889	130179196	None
chr3	130179281	130179338	None
chr3	130179434	130180119	None
chr3	130180164	130180289	None
chr3	130219436	130219521	None
chr3	130243046	130243096	None
chr3	130246239	130246337	None
chr3	130276293	130276438	None
chr3	130529206	130529393	None
chr3	130529463	130529585	None
chr3	130529670	130529756	None
chr3	130529895	130529958	None
chr3	130539176	130539263	None
chr3	130617805	130617905	None
chr3	130699877	130700042	None
chr3	130726879	130726963	None
chr3	130727223	130727457	None
chr3	130727464	130727612	None
chr3	130737713	130737967	None
chr3	130746257	130746321	None
chr3	130746426	130746494	None
chr3	130746571	130746696	None
chr3	130746740	130747081	None
chr3	130747132	130747259	None
chr3	130747284	130747444	None
chr3	130747461	130747557	None
chr3	130747599	130747912	None
chr3	130747984	130748106	None
chr3	130748203	130748297	None
chr3	130759628	130759694	ATP2C1
chr3	130759814	130760022	ATP2C1
chr3	130760100	130760181	None
chr3	130850090	130850740	None
chr3	130857808	130857895	None
chr3	130892953	130893193	ATP2C1
chr3	130893259	130893412	ATP2C1
chr3	130893456	130893799	ATP2C1
chr3	130893847	130894582	ATP2C1
chr3	130894760	130894811	ATP2C1
chr3	130896157	130896354	None
chr3	130902065	130902115	None
chr3	130906933	130906983	None
chr3	130907625	130907745	None
chr3	130907891	130908421	None
chr3	130922444	130922696	None
chr3	130949034	130949206	None
chr3	130971395	130971448	None
chr3	131009778	131010040	None
chr3	131016466	131016576	None
chr3	131020320	131020372	None
chr3	131021521	131021576	None
chr3	131021588	131021640	None
chr3	131026302	131027177	ASTE1,NEK11
chr3	131033378	131033464	None
chr3	131033581	131033754	None
chr3	131042052	131042132	None
chr3	131042206	131042637	None
chr3	131042678	131042806	None
chr3	131042834	131042974	None
chr3	131174655	131174724	None
chr3	131174801	131175089	None
chr3	131343891	131344004	None
chr3	131361156	131361231	None
chr3	131361551	131362133	None
chr3	131362271	131362353	None
chr3	131381109	131381184	None
chr3	131381243	131381854	None
chr3	131381857	131382030	None
chr3	131382074	131382261	None
chr3	131386897	131386953	None
chr3	131470238	131470730	None
chr3	131486627	131486899	None
chr3	131490506	131490649	None
chr3	131490812	131490862	None
chr3	131491947	131492001	None
chr3	131502164	131502248	None
chr3	131502403	131502488	None
chr3	131502538	131503133	None
chr3	131503195	131503292	None
chr3	131503382	131503487	None
chr3	131705601	131705651	None
chr3	131731771	131732052	None
chr3	131794878	131795030	None
chr3	131945466	131945654	None
chr3	132006769	132006866	None
chr3	132029409	132029546	None
chr3	132034995	132035237	None
chr3	132180346	132180530	None
chr3	132180652	132180711	None
chr3	132253357	132253487	None
chr3	132343110	132343277	None
chr3	132352458	132352513	None
chr3	132352627	132352975	None
chr3	132368668	132368722	None
chr3	132369106	132369228	None
chr3	132392792	132392853	None
chr3	132399263	132399313	None
chr3	132399411	132399566	None
chr3	132416928	132417060	DNAJC13
chr3	132417116	132417830	DNAJC13
chr3	132417889	132418046	DNAJC13
chr3	132432706	132433003	None
chr3	132433049	132433099	None
chr3	132433258	132433308	None
chr3	132435252	132435523	None
chr3	132435661	132435751	None
chr3	132435765	132435846	None
chr3	132442460	132442641	None
chr3	132464395	132464458	None
chr3	132517443	132517522	None
chr3	132517533	132517583	None
chr3	132520003	132520200	None
chr3	132522468	132522659	None
chr3	132535751	132535810	None
chr3	132535938	132535988	None
chr3	132536114	132536307	None
chr3	132536365	132536466	None
chr3	132536553	132536642	None
chr3	132536895	132536975	None
chr3	132543058	132543327	None
chr3	132549778	132549847	None
chr3	132549944	132550218	None
chr3	132550246	132550454	None
chr3	132550476	132550551	None
chr3	132550687	132550741	None
chr3	132569221	132569524	None
chr3	132569613	132569860	None
chr3	132630005	132630221	None
chr3	132642331	132642534	ACAD11,UBA5
chr3	132659389	132659548	ACAD11,UBA5
chr3	132659649	132659772	ACAD11,UBA5
chr3	132659821	132659958	ACAD11,UBA5
chr3	132660003	132660188	ACAD11,UBA5
chr3	132660192	132660878	ACAD11,UBA5
chr3	132660883	132660987	ACAD11,UBA5
chr3	132661078	132661149	None
chr3	132661283	132661386	None
chr3	132668088	132668148	ACAD11,UBA5
chr3	132669502	132669586	None
chr3	132675400	132675695	None
chr3	132714500	132714550	None
chr3	132714586	132714636	None
chr3	132722036	132722135	None
chr3	132722137	132723161	None
chr3	132731249	132731343	None
chr3	132757377	132757464	None
chr3	132773386	132773549	None
chr3	133038239	133038325	TMEM108
chr3	133210002	133210071	None
chr3	133256945	133257039	None
chr3	133295376	133295472	None
chr3	133384584	133384704	None
chr3	133410636	133410746	None
chr3	133412863	133412959	None
chr3	133413648	133413782	None
chr3	133413914	133414055	None
chr3	133414106	133414165	None
chr3	133414584	133414634	None
chr3	133423319	133423862	None
chr3	133423965	133424035	None
chr3	133426787	133426843	None
chr3	133426860	133426949	None
chr3	133426953	133427032	None
chr3	133441649	133441768	None
chr3	133441836	133442276	None
chr3	133442333	133442468	None
chr3	133442523	133442593	None
chr3	133442596	133442827	None
chr3	133448421	133449044	None
chr3	133460817	133461095	None
chr3	133461186	133461241	None
chr3	133461366	133461447	None
chr3	133461461	133461611	None
chr3	133464693	133464797	None
chr3	133466535	133466983	None
chr3	133467077	133467172	None
chr3	133467229	133467293	None
chr3	133468244	133468510	None
chr3	133474666	133474749	None
chr3	133474753	133474811	None
chr3	133475285	133475613	None
chr3	133475652	133475962	None
chr3	133478827	133478891	None
chr3	133479534	133479671	None
chr3	133488040	133488189	None
chr3	133489139	133489216	None
chr3	133489631	133489685	None
chr3	133490602	133491454	None
chr3	133491481	133491535	None
chr3	133491545	133491605	None
chr3	133492489	133492539	None
chr3	133492661	133492795	None
chr3	133493229	133493352	None
chr3	133499144	133499198	None
chr3	133499208	133499549	None
chr3	133499750	133499802	None
chr3	133505840	133505890	None
chr3	133506026	133506147	None
chr3	133506192	133506363	None
chr3	133506367	133506684	None
chr3	133506688	133506888	None
chr3	133506896	133506983	None
chr3	133581277	133581328	None
chr3	133587376	133587426	None
chr3	133592996	133593083	None
chr3	133595242	133595673	None
chr3	133595765	133595871	None
chr3	133595925	133596069	None
chr3	133609660	133609747	None
chr3	133649601	133649653	None
chr3	133649663	133649731	None
chr3	133649787	133649921	None
chr3	133661467	133661600	None
chr3	133661667	133661806	None
chr3	133661821	133662160	None
chr3	133662209	133662280	None
chr3	133662329	133662568	None
chr3	133662579	133662629	None
chr3	133663851	133664009	None
chr3	133674545	133674595	None
chr3	133691542	133691687	None
chr3	133746439	133746489	TF
chr3	133800326	133800378	None
chr3	133805416	133805942	SRPRB
chr3	133805956	133806396	SRPRB
chr3	133806412	133806550	None
chr3	133818608	133818658	None
chr3	133818756	133818845	None
chr3	133818915	133819165	SRPRB
chr3	133851590	133851690	None
chr3	133851694	133851753	None
chr3	133874498	133874607	None
chr3	133880365	133880519	None
chr3	133880564	133880619	None
chr3	133882133	133882221	None
chr3	133882278	133882478	None
chr3	133895766	133895922	RAB6B
chr3	133927203	133927255	None
chr3	133927263	133928003	None
chr3	134029566	134029644	SLCO2A1
chr3	134030039	134030105	None
chr3	134143551	134143612	None
chr3	134143618	134143668	None
chr3	134143873	134143925	None
chr3	134197571	134197631	None
chr3	134197728	134197980	None
chr3	134198045	134198128	None
chr3	134199984	134200109	None
chr3	134211981	134212072	None
chr3	134212817	134212917	None
chr3	134212988	134213230	None
chr3	134213250	134213383	None
chr3	134213456	134213574	None
chr3	134213687	134213742	None
chr3	134224214	134224360	None
chr3	134224416	134224824	None
chr3	134224974	134225024	None
chr3	134229800	134229887	None
chr3	134232203	134232460	None
chr3	134232525	134232575	None
chr3	134233125	134233175	None
chr3	134236137	134236187	None
chr3	134236219	134236269	None
chr3	134236624	134236727	None
chr3	134239315	134239460	None
chr3	134239508	134240045	None
chr3	134242783	134242839	None
chr3	134249689	134249744	None
chr3	134249837	134249918	None
chr3	134249928	134251021	None
chr3	134251063	134251182	None
chr3	134256045	134256188	None
chr3	134264045	134264097	None
chr3	134289203	134289253	None
chr3	134294260	134294661	None
chr3	134294714	134294860	None
chr3	134299654	134299860	None
chr3	134300639	134300694	None
chr3	134308073	134308163	None
chr3	134308234	134308349	None
chr3	134308405	134308670	None
chr3	134308705	134308812	None
chr3	134308911	134308961	None
chr3	134312520	134312611	None
chr3	134312689	134312847	None
chr3	134312910	134313029	None
chr3	134313081	134313173	None
chr3	134313350	134313406	None
chr3	134329882	134329973	None
chr3	134358632	134358727	None
chr3	134363790	134363844	None
chr3	134363991	134364652	None
chr3	134364676	134364819	None
chr3	134364833	134364995	None
chr3	134365043	134365202	None
chr3	134365341	134365391	None
chr3	134368270	134368324	None
chr3	134374116	134374286	None
chr3	134374311	134374738	None
chr3	134374765	134374892	None
chr3	134374957	134375053	None
chr3	134378489	134378643	None
chr3	134378774	134379100	None
chr3	134473844	134473968	None
chr3	134473974	134474255	None
chr3	134474330	134474390	None
chr3	134474519	134474581	None
chr3	134479618	134479836	None
chr3	134485294	134485349	ANAPC13,CEP63
chr3	134485419	134485532	ANAPC13,CEP63
chr3	134485616	134485836	ANAPC13,CEP63
chr3	134485859	134486496	ANAPC13,CEP63
chr3	134486556	134486748	ANAPC13,CEP63
chr3	134486939	134487030	ANAPC13,CEP63
chr3	134492416	134492516	None
chr3	134492582	134492776	None
chr3	134492869	134492942	None
chr3	134494794	134494844	None
chr3	134496871	134497086	None
chr3	134600569	134600622	None
chr3	134600942	134601142	None
chr3	134601204	134601355	None
chr3	134635747	134635843	None
chr3	134708241	134708358	None
chr3	134755276	134755360	None
chr3	134794804	134794854	None
chr3	134794966	134795454	None
chr3	134795484	134795673	None
chr3	134795712	134795762	None
chr3	134802878	134802942	None
chr3	134803024	134803326	None
chr3	134809016	134809085	None
chr3	135895303	135895353	None
chr3	135965328	135965388	PPP2R3A
chr3	135965473	135966010	PPP2R3A
chr3	135966016	135966223	None
chr3	135966287	135966354	None
chr3	135966440	135966514	None
chr3	135992142	135992310	None
chr3	136042814	136042874	None
chr3	136071402	136071533	None
chr3	136075318	136075516	None
chr3	136078907	136079039	None
chr3	136085162	136085361	None
chr3	136109637	136109795	None
chr3	136142602	136142908	None
chr3	136147809	136147859	None
chr3	136147865	136148002	None
chr3	136149673	136150179	None
chr3	136157645	136157699	None
chr3	136163762	136164040	None
chr3	136166319	136166380	None
chr3	136167869	136167999	None
chr3	136170933	136171306	None
chr3	136171350	136171651	None
chr3	136177888	136178156	None
chr3	136179119	136179169	None
chr3	136179181	136179289	None
chr3	136180883	136180950	None
chr3	136181076	136181131	None
chr3	136181243	136181418	None
chr3	136182749	136182997	None
chr3	136186234	136186349	None
chr3	136186397	136186608	None
chr3	136189142	136189255	None
chr3	136190888	136191122	None
chr3	136194422	136194729	None
chr3	136195398	136195619	None
chr3	136195628	136195689	None
chr3	136195691	136196914	None
chr3	136196927	136197274	MSL2
chr3	136197298	136197356	MSL2
chr3	136250184	136250468	PCCB
chr3	136250493	136250824	PCCB
chr3	136250880	136250979	PCCB
chr3	136251073	136251170	None
chr3	136266567	136266751	None
chr3	136270229	136270279	None
chr3	136270288	136270438	None
chr3	136270509	136270559	None
chr3	136282254	136282437	None
chr3	136306005	136306131	None
chr3	136332502	136332552	None
chr3	136332629	136332684	None
chr3	136332692	136332743	None
chr3	136334312	136334367	None
chr3	136353661	136353786	None
chr3	136354873	136355119	None
chr3	136385613	136385676	None
chr3	136391560	136391619	None
chr3	136391704	136391885	None
chr3	136392011	136392061	None
chr3	136403169	136403219	None
chr3	136545823	136545873	None
chr3	136546850	136546994	None
chr3	136547368	136547578	None
chr3	136550946	136551105	None
chr3	136573267	136573324	None
chr3	136584866	136585025	None
chr3	136596011	136596092	None
chr3	136596176	136596593	None
chr3	136624545	136624600	None
chr3	136627552	136627602	None
chr3	136628211	136628261	None
chr3	136637633	136637683	None
chr3	136660565	136660750	None
chr3	136660836	136660887	None
chr3	136676484	136676593	None
chr3	136686038	136686101	None
chr3	136689596	136690042	None
chr3	136690685	136690742	None
chr3	136694387	136694618	None
chr3	136698385	136698473	None
chr3	136698480	136698531	None
chr3	136716749	136716846	None
chr3	136728490	136728793	None
chr3	136729046	136729096	None
chr3	136730775	136730829	None
chr3	136730832	136730926	None
chr3	136730929	136731146	None
chr3	136731162	136731235	None
chr3	136734506	136734690	None
chr3	136744602	136744652	None
chr3	136744680	136744736	None
chr3	136751697	136751944	None
chr3	136751994	136752220	AC117382.2,STAG1
chr3	136752272	136753240	AC117382.2,STAG1
chr3	136758583	136758729	None
chr3	136786866	136787065	None
chr3	136787511	136787752	None
chr3	136798480	136798538	None
chr3	136818244	136818505	None
chr3	136818619	136818721	None
chr3	136818830	136819665	None
chr3	136819832	136819979	None
chr3	136819988	136820128	None
chr3	136820204	136820394	None
chr3	136820490	136820550	None
chr3	136839021	136839352	None
chr3	136861413	136861604	None
chr3	136861659	136861756	None
chr3	136861842	136862351	NCK1,NCK1-DT
chr3	136862353	136862545	NCK1,NCK1-DT
chr3	136862597	136862687	NCK1,NCK1-DT
chr3	136862784	136862892	NCK1,NCK1-DT
chr3	136882525	136882638	None
chr3	136882701	136882903	None
chr3	136885350	136885424	None
chr3	136885511	136885649	None
chr3	136885707	136885826	None
chr3	136885912	136886157	None
chr3	136898716	136898766	None
chr3	136898773	136898856	None
chr3	136899048	136899220	None
chr3	136899531	136900111	None
chr3	136906091	136906253	None
chr3	136909314	136909380	None
chr3	136909392	136909497	None
chr3	136909877	136909927	None
chr3	136910213	136910370	None
chr3	136919639	136919694	None
chr3	136919803	136920134	None
chr3	136920338	136920460	None
chr3	136921193	136921244	None
chr3	136921353	136921508	None
chr3	136921741	136921905	None
chr3	136928315	136928589	NCK1,NCK1-DT
chr3	136932588	136932839	None
chr3	136932866	136932965	None
chr3	136933067	136933238	None
chr3	136933600	136933667	None
chr3	136938201	136938276	None
chr3	136938531	136938765	None
chr3	136939587	136939728	None
chr3	136942983	136943131	None
chr3	136943167	136943217	None
chr3	136971152	136971234	None
chr3	136985032	136985117	None
chr3	136994900	136995143	None
chr3	136995252	136995340	None
chr3	137013793	137013896	None
chr3	137013962	137014168	None
chr3	137014226	137014380	None
chr3	137014441	137014580	None
chr3	137032331	137032398	None
chr3	137032493	137032709	None
chr3	137032773	137032913	None
chr3	137032982	137033071	None
chr3	137033184	137033235	None
chr3	137105393	137105619	None
chr3	137110516	137110636	None
chr3	137121833	137121969	None
chr3	137131180	137131395	None
chr3	137131501	137131564	None
chr3	137699713	137699798	None
chr3	137946479	137946672	None
chr3	137971303	137971452	None
chr3	137988254	137988306	None
chr3	138066471	138066701	None
chr3	138068284	138068363	None
chr3	138068463	138068569	None
chr3	138068658	138068865	None
chr3	138068941	138069001	None
chr3	138079137	138079326	None
chr3	138082274	138082766	None
chr3	138082785	138083024	None
chr3	138097546	138097655	None
chr3	138105831	138105931	None
chr3	138105933	138105984	None
chr3	138106031	138106105	None
chr3	138114685	138114740	None
chr3	138115017	138115243	None
chr3	138115304	138115449	None
chr3	138115465	138115592	None
chr3	138118791	138118879	None
chr3	138118940	138119163	None
chr3	138125172	138125272	None
chr3	138171922	138172210	None
chr3	138174159	138174209	None
chr3	138174238	138174288	None
chr3	138174346	138175005	None
chr3	138175280	138175337	None
chr3	138180532	138180616	None
chr3	138180715	138180942	None
chr3	138181013	138181063	None
chr3	138186900	138187067	ARMC8
chr3	138187110	138187394	ARMC8
chr3	138187444	138187623	ARMC8
chr3	138187642	138187795	ARMC8
chr3	138187839	138188006	ARMC8
chr3	138188052	138188137	None
chr3	138197241	138197345	None
chr3	138203353	138203475	None
chr3	138219316	138219611	None
chr3	138223025	138223149	ARMC8
chr3	138230559	138230636	None
chr3	138230822	138230890	None
chr3	138234621	138234679	None
chr3	138234824	138235168	ARMC8
chr3	138289968	138290021	None
chr3	138296579	138296629	None
chr3	138296651	138297129	None
chr3	138297156	138297548	None
chr3	138314909	138314994	None
chr3	138322277	138322577	None
chr3	138322671	138322725	None
chr3	138324617	138324792	None
chr3	138327982	138328077	None
chr3	138329138	138329413	None
chr3	138329487	138329579	None
chr3	138329638	138329700	None
chr3	138329759	138330217	None
chr3	138332617	138332686	None
chr3	138347774	138347839	None
chr3	138347953	138348102	MRAS
chr3	138348125	138348672	MRAS
chr3	138348692	138348826	MRAS
chr3	138348924	138349007	MRAS
chr3	138349246	138349296	None
chr3	138371263	138371314	None
chr3	138417262	138417317	None
chr3	138417434	138417498	None
chr3	138417607	138417811	None
chr3	138417886	138417960	None
chr3	138418082	138418132	None
chr3	138434247	138434344	None
chr3	138434351	138434890	None
chr3	138434936	138435027	None
chr3	138456224	138456303	None
chr3	138513602	138513719	None
chr3	138571653	138571910	None
chr3	138571972	138572388	CEP70
chr3	138608467	138609720	FAIM
chr3	138626156	138626236	None
chr3	138640679	138640790	None
chr3	138687279	138687412	None
chr3	138687416	138687535	None
chr3	138689147	138689227	None
chr3	138689230	138689286	None
chr3	138699249	138699421	None
chr3	138721005	138721136	None
chr3	138723681	138723746	None
chr3	138723860	138724011	None
chr3	138744446	138744537	None
chr3	138761058	138761349	None
chr3	138761477	138761531	None
chr3	138764546	138764605	None
chr3	138764608	138764764	None
chr3	138769781	138769890	None
chr3	138770022	138770259	None
chr3	138774452	138774822	None
chr3	138780767	138780817	None
chr3	138781013	138781450	None
chr3	138781486	138781595	None
chr3	138781670	138781720	None
chr3	138791587	138791637	None
chr3	138815091	138815141	None
chr3	138815201	138815447	None
chr3	138815451	138815654	None
chr3	138815696	138815780	None
chr3	138816683	138816755	None
chr3	138833322	138833746	None
chr3	138834055	138834122	PIK3CB,RPL23AP40
chr3	138834259	138835142	PIK3CB,RPL23AP40
chr3	138835218	138835269	None
chr3	138835372	138835436	None
chr3	138863092	138863147	None
chr3	138863474	138863628	None
chr3	138875774	138875824	None
chr3	138875912	138876197	None
chr3	138881300	138881421	None
chr3	138891438	138891488	None
chr3	138914935	138914985	None
chr3	138915112	138915191	None
chr3	138915258	138915397	None
chr3	138915478	138916240	None
chr3	138916304	138916410	None
chr3	138923351	138923460	None
chr3	138923515	138923755	None
chr3	138923806	138923942	None
chr3	138935909	138936041	None
chr3	138936086	138936205	None
chr3	138936280	138936491	None
chr3	138936550	138936650	None
chr3	138936750	138936826	None
chr3	138937527	138937623	None
chr3	138937700	138937858	None
chr3	138938055	138938121	None
chr3	138938267	138938352	None
chr3	138938377	138938700	None
chr3	138944884	138945048	None
chr3	138945093	138945373	None
chr3	138945447	138945578	None
chr3	138945641	138945746	None
chr3	138945803	138945876	None
chr3	138946326	138946429	None
chr3	138946729	138946834	None
chr3	138946879	138946929	None
chr3	138947075	138947217	None
chr3	138947230	138947315	None
chr3	138947506	138947559	None
chr3	138949847	138949957	None
chr3	138950069	138950411	None
chr3	138950497	138950604	None
chr3	138960561	138960738	None
chr3	139111767	139111838	None
chr3	139111939	139112135	None
chr3	139113884	139113941	None
chr3	139113999	139114069	None
chr3	139114078	139114128	None
chr3	139114132	139114227	None
chr3	139116722	139116787	None
chr3	139117107	139117281	None
chr3	139117343	139117398	None
chr3	139327987	139328201	None
chr3	139329192	139329724	None
chr3	139329733	139329814	None
chr3	139343544	139343625	None
chr3	139343686	139343774	None
chr3	139343848	139344145	None
chr3	139344172	139344568	None
chr3	139357757	139357826	None
chr3	139357929	139358248	None
chr3	139358374	139358425	None
chr3	139382425	139382560	None
chr3	139389210	139389379	AC046134.2,COPB2
chr3	139389403	139389563	AC046134.2,COPB2
chr3	139389571	139390306	AC046134.2,COPB2
chr3	139427493	139427543	None
chr3	139427657	139427854	None
chr3	139677443	139677835	NMNAT3
chr3	139677857	139678138	NMNAT3
chr3	139678430	139678494	None
chr3	139764219	139764291	None
chr3	139935124	139935174	None
chr3	140375163	140375275	None
chr3	140467106	140467358	None
chr3	140731870	140731994	None
chr3	140757276	140757394	None
chr3	140759222	140759278	None
chr3	140759398	140759448	None
chr3	140863685	140863735	None
chr3	140863823	140863901	None
chr3	140898249	140898321	None
chr3	140898396	140898624	None
chr3	140898721	140898789	None
chr3	140898892	140898947	None
chr3	140920156	140920293	None
chr3	140922781	140922930	None
chr3	140940249	140940327	None
chr3	140941362	140941976	SLC25A36
chr3	140942009	140942368	None
chr3	140942370	140942451	None
chr3	140942547	140942677	None
chr3	140953031	140953225	None
chr3	140972942	140973136	None
chr3	140974954	140975107	None
chr3	140975109	140975248	None
chr3	140975290	140975340	None
chr3	140975357	140975407	None
chr3	140999961	141000020	None
chr3	141000135	141000364	None
chr3	141000462	141000519	None
chr3	141000813	141000984	None
chr3	141011429	141011479	None
chr3	141011595	141012005	None
chr3	141012008	141012168	None
chr3	141017483	141017648	None
chr3	141017690	141017978	None
chr3	141020261	141020313	None
chr3	141020319	141020430	None
chr3	141045359	141045487	None
chr3	141049921	141049971	None
chr3	141050707	141050808	None
chr3	141051089	141051286	None
chr3	141076497	141076578	None
chr3	141076665	141076735	None
chr3	141076800	141077198	None
chr3	141077319	141077514	None
chr3	141105523	141105578	None
chr3	141105687	141105741	None
chr3	141105889	141106093	None
chr3	141106181	141106244	None
chr3	141106374	141106434	None
chr3	141115252	141115337	None
chr3	141192109	141192211	None
chr3	141192240	141192581	None
chr3	141192620	141192755	None
chr3	141192856	141192908	None
chr3	141231025	141231104	PXYLP1
chr3	141231166	141231568	PXYLP1
chr3	141231584	141232080	PXYLP1
chr3	141232099	141232352	None
chr3	141232464	141232621	None
chr3	141237787	141238047	None
chr3	141238079	141238268	None
chr3	141238291	141238414	None
chr3	141238891	141239023	None
chr3	141243041	141243091	None
chr3	141243141	141243689	None
chr3	141243732	141243840	None
chr3	141249046	141249296	None
chr3	141249403	141249472	None
chr3	141249527	141249592	None
chr3	141249651	141249721	None
chr3	141250419	141250602	None
chr3	141255852	141256324	None
chr3	141256349	141256458	None
chr3	141256513	141256587	None
chr3	141258084	141258171	None
chr3	141261550	141261778	None
chr3	141266302	141266357	None
chr3	141266485	141266563	None
chr3	141266583	141267257	None
chr3	141267276	141267484	None
chr3	141267682	141267747	None
chr3	141268048	141268112	None
chr3	141268123	141268322	None
chr3	141268390	141268499	None
chr3	141273492	141273544	None
chr3	141273721	141273771	None
chr3	141273779	141273939	None
chr3	141273949	141274043	None
chr3	141274923	141275403	None
chr3	141278842	141278908	PXYLP1
chr3	141279040	141279115	None
chr3	141279198	141279314	None
chr3	141279355	141279604	None
chr3	141279674	141279751	None
chr3	141293325	141293384	None
chr3	141293488	141293570	None
chr3	141293661	141293792	None
chr3	141293879	141294000	None
chr3	141294089	141294151	None
chr3	141294230	141294356	None
chr3	141294427	141294607	None
chr3	141294617	141294668	None
chr3	141294695	141294795	None
chr3	141294842	141294892	None
chr3	141294936	141295303	None
chr3	141300468	141300733	None
chr3	141300802	141300947	None
chr3	141301014	141301138	None
chr3	141303462	141303576	None
chr3	141303578	141303691	None
chr3	141306836	141306936	None
chr3	141306994	141307328	None
chr3	141307457	141307614	None
chr3	141311309	141311400	None
chr3	141311460	141311607	None
chr3	141311636	141312094	None
chr3	141312127	141312265	None
chr3	141320526	141320610	None
chr3	141320672	141320818	None
chr3	141320833	141321075	None
chr3	141321141	141321467	None
chr3	141321517	141321673	None
chr3	141331864	141331925	None
chr3	141360753	141360823	None
chr3	141360916	141361356	None
chr3	141361376	141361437	None
chr3	141370168	141370506	None
chr3	141370586	141370660	None
chr3	141373463	141373560	None
chr3	141373566	141373616	None
chr3	141373631	141373785	None
chr3	141375797	141375863	None
chr3	141376004	141376119	None
chr3	141376250	141376301	None
chr3	141379298	141379848	None
chr3	141381088	141381199	None
chr3	141385945	141385996	None
chr3	141386150	141386214	None
chr3	141386335	141386504	None
chr3	141386725	141387132	None
chr3	141388489	141388539	None
chr3	141388803	141389183	None
chr3	141391440	141391490	None
chr3	141391548	141391668	None
chr3	141391850	141391911	None
chr3	141391979	141392038	None
chr3	141399778	141399833	None
chr3	141400021	141400080	None
chr3	141400123	141400217	None
chr3	141401708	141401828	None
chr3	141401950	141402838	ZBTB38
chr3	141402864	141403110	ZBTB38
chr3	141403742	141403827	None
chr3	141410025	141410101	None
chr3	141410950	141411083	None
chr3	141411174	141411300	None
chr3	141411320	141411714	None
chr3	141411725	141411798	None
chr3	141412109	141412207	None
chr3	141412284	141412483	None
chr3	141412601	141412682	None
chr3	141413511	141413720	None
chr3	141413911	141414322	None
chr3	141414922	141415036	None
chr3	141421743	141421845	None
chr3	141425515	141425647	None
chr3	141425770	141425901	None
chr3	141425940	141426017	None
chr3	141436081	141436159	None
chr3	141436326	141436409	None
chr3	141439714	141439996	None
chr3	141440158	141440208	None
chr3	141441071	141441173	None
chr3	141441214	141441350	None
chr3	141441407	141441673	None
chr3	141441719	141441887	None
chr3	141441924	141441974	None
chr3	141449716	141449785	None
chr3	141449825	141449911	None
chr3	141451950	141452028	None
chr3	141452085	141452519	None
chr3	141452641	141452705	None
chr3	141454874	141454939	None
chr3	141455006	141455285	None
chr3	141455323	141455388	None
chr3	141460175	141460586	None
chr3	141460632	141460748	None
chr3	141470804	141470854	None
chr3	141474317	141474541	None
chr3	141474584	141474706	None
chr3	141474818	141474868	None
chr3	141476194	141476317	None
chr3	141477371	141477488	None
chr3	141486131	141486362	None
chr3	141486799	141488055	RASA2
chr3	141489299	141489511	None
chr3	141493183	141493602	None
chr3	141498534	141498628	None
chr3	141498704	141498785	None
chr3	141498795	141499390	None
chr3	141499399	141499589	None
chr3	141500012	141500296	None
chr3	141500485	141500664	None
chr3	141507598	141507669	None
chr3	141507771	141508021	None
chr3	141508132	141508295	None
chr3	141513708	141513955	None
chr3	141514257	141514336	None
chr3	141514345	141514438	None
chr3	141514476	141514755	None
chr3	141518416	141518486	None
chr3	141518989	141519039	None
chr3	141519540	141519908	None
chr3	141520266	141520423	None
chr3	141522139	141522189	None
chr3	141523701	141523929	None
chr3	141526240	141526290	None
chr3	141526717	141527115	None
chr3	141529725	141530079	None
chr3	141530156	141530420	None
chr3	141530504	141530684	None
chr3	141532721	141532971	None
chr3	141539511	141539723	None
chr3	141539731	141539783	None
chr3	141542415	141542497	None
chr3	141542548	141542978	None
chr3	141543208	141543258	None
chr3	141544787	141545030	None
chr3	141545081	141545147	None
chr3	141545179	141545230	None
chr3	141545296	141545346	None
chr3	141552398	141552859	None
chr3	141552890	141552940	None
chr3	141552981	141553424	None
chr3	141556143	141556458	None
chr3	141558147	141558274	None
chr3	141558426	141558476	None
chr3	141558485	141558573	None
chr3	141561356	141561423	None
chr3	141561516	141561732	None
chr3	141561832	141561882	None
chr3	141565462	141565559	None
chr3	141565708	141565783	None
chr3	141567675	141567725	None
chr3	141569675	141569725	None
chr3	141575471	141575521	None
chr3	141575595	141575719	None
chr3	141575832	141575898	None
chr3	141576002	141576083	None
chr3	141576205	141576280	None
chr3	141576346	141576510	None
chr3	141576518	141576758	None
chr3	141576851	141576913	None
chr3	141577641	141577691	None
chr3	141603697	141604119	None
chr3	141618260	141618320	None
chr3	141618708	141618758	None
chr3	141625599	141625649	None
chr3	141626558	141626814	None
chr3	141644759	141644888	None
chr3	141644950	141645138	None
chr3	141645182	141645286	None
chr3	141645399	141645463	None
chr3	141646945	141647087	None
chr3	141659841	141659951	None
chr3	141660070	141660137	None
chr3	141660198	141660387	None
chr3	141660472	141660563	None
chr3	141681051	141681101	None
chr3	141681150	141681323	None
chr3	141686380	141686534	None
chr3	141686561	141686733	None
chr3	141686814	141687159	None
chr3	141687223	141687317	None
chr3	141690408	141690466	None
chr3	141690581	141690636	None
chr3	141729431	141729482	None
chr3	141737962	141738414	AC112504.2,RNF7
chr3	141738437	141738599	AC112504.2,RNF7
chr3	141738655	141738777	AC112504.2,RNF7
chr3	141739017	141739077	None
chr3	141739231	141739334	None
chr3	141747175	141747233	None
chr3	141788347	141788407	None
chr3	141795433	141795572	None
chr3	141796170	141796337	None
chr3	141796384	141797136	None
chr3	141797161	141797789	None
chr3	141797861	141797962	None
chr3	141798062	141798115	None
chr3	141840990	141841114	None
chr3	141841193	141841597	None
chr3	141845495	141845730	None
chr3	141875559	141875779	AC112504.2,RNF7
chr3	141875986	141876079	AC112504.2,ATP1B3,RNF7
chr3	141876128	141877534	ATP1B3
chr3	141884177	141884289	None
chr3	141888469	141888520	None
chr3	141888526	141888846	None
chr3	141890320	141890409	None
chr3	141890529	141890600	None
chr3	141890602	141891001	None
chr3	141900424	141900477	None
chr3	141900487	141900630	None
chr3	141904026	141904095	None
chr3	141904146	141904202	None
chr3	141904208	141904682	None
chr3	141904712	141904762	None
chr3	141913084	141913506	AC112504.2,RNF7
chr3	141913603	141913693	AC112504.2,RNF7
chr3	141933763	141933818	None
chr3	141934040	141934090	None
chr3	141940076	141940136	None
chr3	141940168	141940684	None
chr3	141962471	141962529	None
chr3	141962643	141962827	None
chr3	141979141	141979290	None
chr3	141998792	141998929	None
chr3	142013181	142013274	None
chr3	142019841	142020011	None
chr3	142020164	142020238	None
chr3	142020685	142020758	None
chr3	142022455	142022682	None
chr3	142027444	142027516	None
chr3	142027621	142027700	None
chr3	142027797	142028043	TFDP2
chr3	142028179	142028282	TFDP2
chr3	142028379	142028452	TFDP2
chr3	142028535	142028747	TFDP2
chr3	142035428	142035565	None
chr3	142035588	142035689	None
chr3	142041341	142041396	None
chr3	142053395	142053445	None
chr3	142066537	142066595	None
chr3	142099079	142099244	None
chr3	142126121	142126178	TFDP2
chr3	142126291	142126447	TFDP2
chr3	142134941	142134995	None
chr3	142148858	142149862	TFDP2
chr3	142149937	142150015	TFDP2
chr3	142180891	142181017	None
chr3	142211151	142211286	None
chr3	142212177	142212301	None
chr3	142224928	142225015	GK5
chr3	142225061	142225742	GK5
chr3	142225786	142225931	GK5
chr3	142269843	142270014	None
chr3	142270346	142270456	None
chr3	142270462	142270824	None
chr3	142270854	142270964	None
chr3	142276050	142276168	None
chr3	142279580	142279634	TFDP2
chr3	142279734	142279849	TFDP2
chr3	142280056	142280304	None
chr3	142280384	142280469	None
chr3	142282630	142282684	None
chr3	142282697	142282749	None
chr3	142429706	142429851	None
chr3	142445789	142445844	None
chr3	142445945	142446279	None
chr3	142447353	142447510	None
chr3	142447568	142447703	None
chr3	142447720	142447860	None
chr3	142447876	142448186	XRN1
chr3	142448242	142448357	XRN1
chr3	142484836	142484908	None
chr3	142484985	142485228	None
chr3	142497774	142497847	None
chr3	142497864	142497995	None
chr3	142498274	142498328	None
chr3	142498388	142498844	None
chr3	142498894	142499041	None
chr3	142499073	142499185	None
chr3	142508581	142508735	None
chr3	142508762	142509067	None
chr3	142509180	142509397	None
chr3	142509411	142509488	None
chr3	142563632	142563788	None
chr3	142578330	142578451	ATR
chr3	142578454	142579243	ATR
chr3	142579362	142579420	None
chr3	142586896	142587097	None
chr3	142587186	142587259	None
chr3	142595703	142595753	None
chr3	142595916	142596862	PLS1
chr3	142609301	142609351	None
chr3	142609366	142609419	None
chr3	142647962	142648012	None
chr3	142648031	142648140	None
chr3	142690712	142690926	None
chr3	142723672	142723792	None
chr3	142723807	142724703	None
chr3	142724731	142724985	None
chr3	142808175	142808402	None
chr3	142819389	142819456	None
chr3	142828788	142828977	None
chr3	142829075	142829165	None
chr3	142844488	142844723	None
chr3	142850433	142850584	None
chr3	142852164	142852237	None
chr3	142886972	142887131	None
chr3	142888251	142888352	PCOLCE2
chr3	142888468	142889205	PCOLCE2
chr3	142889207	142889275	None
chr3	142889309	142889359	None
chr3	142905172	142905284	None
chr3	142929236	142929444	None
chr3	142931357	142931595	None
chr3	142940717	142940783	None
chr3	142943988	142944169	None
chr3	142944277	142944327	None
chr3	142944423	142944685	None
chr3	142944701	142944780	None
chr3	142944800	142944908	None
chr3	142944926	142944976	None
chr3	142947328	142947430	None
chr3	142947555	142947638	None
chr3	142948263	142948508	None
chr3	142958876	142959126	None
chr3	142963094	142963187	None
chr3	142963294	142963435	None
chr3	142963521	142964115	None
chr3	142964124	142964291	None
chr3	142987015	142987101	None
chr3	142987189	142987376	None
chr3	142987661	142987727	None
chr3	142987761	142987907	None
chr3	142993901	142993965	None
chr3	142994033	142994304	None
chr3	142994352	142994462	None
chr3	142994560	142994610	None
chr3	143000991	143001683	AC026304.1,U2SURP
chr3	143001770	143001914	AC026304.1,U2SURP
chr3	143001969	143002046	AC026304.1,U2SURP
chr3	143002148	143002286	None
chr3	143002405	143002509	None
chr3	143002526	143002665	None
chr3	143011790	143011857	None
chr3	143011859	143011999	None
chr3	143016396	143016619	AC026304.1,U2SURP
chr3	143036536	143037006	None
chr3	143038025	143038082	None
chr3	143040419	143040502	None
chr3	143060884	143061275	None
chr3	143061375	143061442	None
chr3	143065601	143065651	None
chr3	143078388	143078438	None
chr3	143081791	143081841	None
chr3	143082112	143082762	None
chr3	143082901	143082951	None
chr3	143088758	143088866	None
chr3	143101866	143102085	None
chr3	143102176	143102226	None
chr3	143119030	143119127	None
chr3	143119219	143119372	None
chr3	143119405	143119530	None
chr3	143119590	143119884	None
chr3	143119914	143120144	None
chr3	143120148	143120356	None
chr3	143120512	143120705	None
chr3	143120740	143120895	None
chr3	143120900	143121214	None
chr3	143121238	143121639	None
chr3	143123510	143123560	None
chr3	143124808	143124908	None
chr3	143135139	143135224	None
chr3	143135226	143135353	None
chr3	143147982	143148062	None
chr3	143152152	143152371	None
chr3	143153848	143154086	None
chr3	143154186	143154290	None
chr3	143158079	143158129	None
chr3	143158228	143158474	None
chr3	143162886	143163066	None
chr3	143163687	143163752	None
chr3	143164016	143164066	None
chr3	143164402	143164452	None
chr3	143164592	143164683	None
chr3	143164790	143164913	None
chr3	143164925	143165156	None
chr3	143165676	143165958	None
chr3	143168676	143168742	None
chr3	143170156	143170349	None
chr3	143170443	143170495	None
chr3	143170716	143171054	None
chr3	143171151	143171575	None
chr3	143171650	143171712	None
chr3	143171782	143171898	None
chr3	143178124	143178192	None
chr3	143179718	143179850	None
chr3	143180620	143180728	None
chr3	143183002	143183102	None
chr3	143183220	143183317	None
chr3	143183428	143183487	None
chr3	143183530	143183580	None
chr3	143183653	143183714	None
chr3	143190606	143190656	None
chr3	143190681	143190769	None
chr3	143191757	143191850	None
chr3	143191926	143192003	None
chr3	143192111	143192277	None
chr3	143192298	143192542	None
chr3	143203993	143204043	None
chr3	143216430	143216480	None
chr3	143216624	143216736	None
chr3	143216837	143217199	None
chr3	143217403	143217492	None
chr3	143218327	143218393	None
chr3	143222679	143222730	None
chr3	143230691	143230741	None
chr3	143230929	143231010	None
chr3	143236862	143236920	None
chr3	143276551	143276910	None
chr3	143278162	143278290	None
chr3	143278617	143278717	None
chr3	143278867	143278921	None
chr3	143279219	143279269	None
chr3	143294244	143294395	None
chr3	143294406	143294457	None
chr3	143295381	143295461	None
chr3	143295638	143295706	None
chr3	143298995	143299158	None
chr3	143299293	143299377	None
chr3	143301618	143301708	None
chr3	143304847	143304938	None
chr3	143327089	143327157	None
chr3	143327176	143327231	None
chr3	143348755	143348980	None
chr3	143349028	143349201	None
chr3	143349226	143349277	None
chr3	143349282	143349344	None
chr3	143349467	143349806	None
chr3	143361622	143361827	None
chr3	143362798	143362879	None
chr3	143362992	143363099	None
chr3	143363143	143363234	None
chr3	143363355	143363587	None
chr3	143363654	143363709	None
chr3	143378597	143378738	None
chr3	143412309	143412417	None
chr3	143414745	143414795	None
chr3	143414840	143414905	None
chr3	143424077	143424252	None
chr3	143424270	143424413	None
chr3	143433926	143433977	None
chr3	143442861	143442926	None
chr3	143442938	143443377	None
chr3	143443763	143444093	None
chr3	143444385	143444440	None
chr3	143445152	143445366	None
chr3	143450784	143450886	None
chr3	143450897	143450947	None
chr3	143471895	143472008	None
chr3	143472170	143472220	None
chr3	143477125	143477231	None
chr3	143477353	143477495	None
chr3	143477544	143477613	None
chr3	143528981	143529259	None
chr3	143535879	143536034	None
chr3	143536039	143536325	None
chr3	143536516	143536629	None
chr3	143644629	143644726	None
chr3	143674085	143674343	None
chr3	143674394	143674672	None
chr3	143674761	143674837	None
chr3	143674921	143675003	None
chr3	143731380	143731579	None
chr3	143751167	143751256	None
chr3	143751358	143751424	None
chr3	143751480	143752252	None
chr3	143752309	143752424	None
chr3	143752452	143752583	None
chr3	143752612	143752672	None
chr3	143752702	143752764	None
chr3	143757798	143757848	None
chr3	143757871	143757985	None
chr3	143763125	143763175	None
chr3	143763508	143763596	None
chr3	143763718	143763848	None
chr3	143763959	143764011	None
chr3	143764239	143764291	None
chr3	143771263	143771589	None
chr3	143775281	143775342	None
chr3	143775390	143775710	None
chr3	143775781	143775831	None
chr3	143775941	143776024	None
chr3	143784554	143784715	None
chr3	143808138	143808363	None
chr3	143814171	143814232	None
chr3	143814427	143814968	None
chr3	143825245	143825316	None
chr3	143825508	143825855	None
chr3	143825949	143826014	None
chr3	143826103	143826160	None
chr3	143831305	143831605	None
chr3	143831640	143831696	None
chr3	143832024	143832274	SLC9A9
chr3	143832506	143832779	SLC9A9
chr3	143835357	143835753	None
chr3	143840821	143840871	None
chr3	143847760	143848181	SLC9A9
chr3	143848198	143848325	SLC9A9
chr3	143848371	143848724	SLC9A9
chr3	143848780	143849036	SLC9A9
chr3	143849907	143850230	None
chr3	143850259	143850370	None
chr3	143854453	143854597	None
chr3	143855102	143855537	None
chr3	143885768	143885825	None
chr3	143885917	143886101	None
chr3	143886199	143886271	None
chr3	143895916	143895994	None
chr3	143901189	143901440	None
chr3	143918948	143919056	None
chr3	143921297	143921470	None
chr3	143951328	143951423	None
chr3	143951482	143951672	None
chr3	143951776	143951833	None
chr3	143952850	143952901	None
chr3	143970896	143971018	None
chr3	143971128	143971195	None
chr3	143971281	143972469	None
chr3	143972579	143972709	None
chr3	143972805	143972907	None
chr3	143973130	143973392	None
chr3	144032674	144032856	None
chr3	144033003	144033090	None
chr3	144033107	144033248	None
chr3	144039836	144039887	None
chr3	144128414	144128484	None
chr3	144129961	144130042	None
chr3	144130074	144130180	None
chr3	144295288	144295385	None
chr3	144394207	144394339	None
chr3	144456843	144456899	None
chr3	146160386	146160530	None
chr3	146160671	146160721	None
chr3	146160831	146160908	None
chr3	146160991	146161258	PLOD2
chr3	146161287	146161340	PLOD2
chr3	146175536	146175632	None
chr3	146189676	146189830	None
chr3	146219042	146219109	None
chr3	146393361	146393462	None
chr3	146396723	146396790	None
chr3	146396920	146397082	None
chr3	146464245	146464494	None
chr3	146468264	146468358	None
chr3	146468995	146469047	None
chr3	146469119	146469864	None
chr3	146469925	146470033	None
chr3	146497677	146497765	None
chr3	146497828	146497919	None
chr3	146497942	146498489	None
chr3	146498493	146498660	None
chr3	146501861	146502097	None
chr3	146503891	146503984	None
chr3	146513046	146513121	None
chr3	146513493	146513548	None
chr3	146513563	146513668	None
chr3	146520030	146520081	None
chr3	146543878	146543985	None
chr3	146544026	146544931	PLSCR1
chr3	146544933	146545030	PLSCR1
chr3	146549983	146550050	None
chr3	146550177	146550228	None
chr3	146550372	146550470	None
chr3	146550879	146551120	None
chr3	146551205	146551460	None
chr3	146577811	146577940	None
chr3	146625268	146625363	None
chr3	146625522	146625610	None
chr3	146640993	146641090	None
chr3	147224328	147224401	None
chr3	147525323	147525373	None
chr3	147525389	147525439	None
chr3	147727727	147727840	None
chr3	148076332	148076444	None
chr3	148085053	148085194	None
chr3	148089198	148089369	None
chr3	148143558	148143673	None
chr3	148297192	148297282	None
chr3	148297318	148297379	None
chr3	148298598	148298942	None
chr3	148299053	148299115	None
chr3	148309526	148309645	None
chr3	148319288	148319928	None
chr3	148693158	148693265	None
chr3	148819338	148819453	None
chr3	148861378	148861563	None
chr3	148861646	148861701	None
chr3	148903199	148903252	None
chr3	148939596	148939714	None
chr3	148943419	148943469	None
chr3	148943573	148943874	None
chr3	148943924	148944012	None
chr3	148947155	148947272	None
chr3	148947381	148947513	None
chr3	148955588	148955762	None
chr3	148957690	148957908	None
chr3	148962719	148962776	None
chr3	148974848	148975018	None
chr3	148990465	148990547	None
chr3	148991134	148992419	None
chr3	148998484	148998551	None
chr3	148998826	148999030	None
chr3	148999045	148999333	None
chr3	148999373	148999423	None
chr3	149003957	149004314	None
chr3	149009666	149010206	None
chr3	149016801	149016890	None
chr3	149017317	149017555	None
chr3	149017877	149017927	None
chr3	149017982	149018205	None
chr3	149018221	149018344	None
chr3	149020520	149021018	None
chr3	149027374	149027447	None
chr3	149042730	149042790	None
chr3	149042802	149042858	None
chr3	149042879	149043007	None
chr3	149043037	149043334	None
chr3	149043339	149043394	None
chr3	149043577	149043636	None
chr3	149080857	149080980	None
chr3	149085658	149085752	None
chr3	149085867	149086012	None
chr3	149086056	149086971	None
chr3	149120048	149120110	None
chr3	149120207	149120298	None
chr3	149120356	149120609	None
chr3	149120686	149120778	None
chr3	149129231	149130230	HPS3
chr3	149130364	149130451	None
chr3	149131748	149131799	None
chr3	149146030	149146332	None
chr3	149146335	149146429	None
chr3	149146545	149146595	None
chr3	149152484	149152818	None
chr3	149175009	149175231	None
chr3	149223878	149223932	None
chr3	149224028	149224240	None
chr3	149224695	149224766	None
chr3	149224799	149224962	None
chr3	149225002	149225583	None
chr3	149225589	149225674	None
chr3	149225695	149225747	None
chr3	149225892	149225966	None
chr3	149245800	149246004	None
chr3	149248128	149248178	None
chr3	149248456	149248717	None
chr3	149273177	149273436	None
chr3	149273493	149273587	None
chr3	149277182	149277232	None
chr3	149277316	149277488	None
chr3	149277548	149277786	None
chr3	149277880	149277953	None
chr3	149278049	149278105	None
chr3	149291307	149291443	None
chr3	149300255	149300335	None
chr3	149322300	149322350	None
chr3	149322364	149322414	None
chr3	149352577	149352728	None
chr3	149366939	149367423	None
chr3	149367481	149367579	None
chr3	149480543	149480647	None
chr3	149487720	149487846	TM4SF4
chr3	149494360	149494422	None
chr3	149512390	149512539	None
chr3	149512663	149512719	None
chr3	149530767	149530910	None
chr3	149569070	149569196	None
chr3	149574445	149574649	None
chr3	149576158	149576208	None
chr3	149576292	149576555	None
chr3	149579848	149579902	None
chr3	149580135	149580419	None
chr3	149580457	149580590	None
chr3	149581880	149581962	None
chr3	149582086	149582183	None
chr3	149620777	149620994	None
chr3	149621268	149621501	None
chr3	149657345	149657395	None
chr3	149657535	149657597	None
chr3	149657664	149658691	None
chr3	149671350	149671433	None
chr3	149701327	149701395	None
chr3	149701627	149702381	None
chr3	149703141	149703286	None
chr3	149717563	149717688	None
chr3	149727073	149727404	None
chr3	149752029	149752140	COMMD2
chr3	149752225	149752356	COMMD2
chr3	149752390	149752854	COMMD2
chr3	149752935	149753065	COMMD2
chr3	149765905	149765960	None
chr3	149771783	149771927	None
chr3	149772046	149772108	None
chr3	149808322	149808455	None
chr3	149812288	149812338	None
chr3	149812445	149813315	AC108734.3,RNF13
chr3	149813380	149813502	AC108734.3,RNF13
chr3	149871851	149872181	RNF13
chr3	149872426	149872480	RNF13
chr3	149880018	149880104	None
chr3	149884974	149885042	None
chr3	149885055	149885109	None
chr3	149936827	149937001	None
chr3	149937075	149937180	None
chr3	149958510	149958698	None
chr3	149967200	149967378	None
chr3	149969981	149970467	None
chr3	149970504	149971548	None
chr3	149971621	149971759	None
chr3	150097592	150097785	None
chr3	150115015	150115142	None
chr3	150184055	150184173	None
chr3	150184221	150184427	None
chr3	150184580	150184631	None
chr3	150184738	150184803	None
chr3	150221023	150221074	None
chr3	150221187	150221237	None
chr3	150221355	150221554	None
chr3	150221612	150221737	None
chr3	150221801	150221907	None
chr3	150270618	150270748	None
chr3	150270750	150270800	None
chr3	150286481	150286551	LINC01214
chr3	150286653	150286862	LINC01214
chr3	150287128	150287190	None
chr3	150303888	150304032	None
chr3	150309620	150309691	None
chr3	150309835	150309938	None
chr3	150319992	150320228	None
chr3	150329434	150329671	None
chr3	150348588	150348789	None
chr3	150372745	150372807	None
chr3	150372912	150373047	None
chr3	150377747	150377797	None
chr3	150377831	150377881	None
chr3	150378015	150378118	None
chr3	150384781	150385284	None
chr3	150385376	150385650	None
chr3	150385684	150385765	None
chr3	150385780	150385830	None
chr3	150390221	150390345	None
chr3	150391321	150391487	None
chr3	150407674	150407732	None
chr3	150407755	150407816	None
chr3	150407889	150408089	None
chr3	150408124	150408737	None
chr3	150408813	150408964	None
chr3	150408996	150409229	None
chr3	150410037	150410305	None
chr3	150412647	150412712	None
chr3	150412978	150413030	None
chr3	150414486	150414594	None
chr3	150414786	150414836	None
chr3	150414898	150414991	None
chr3	150421903	150421993	None
chr3	150428622	150428748	None
chr3	150443581	150443672	None
chr3	150449590	150449688	None
chr3	150495545	150495595	LINC01214
chr3	150495658	150495862	LINC01214
chr3	150495982	150496056	LINC01214
chr3	150498183	150498243	LINC01214
chr3	150528393	150528465	None
chr3	150528591	150528753	None
chr3	150531802	150532065	None
chr3	150545966	150546362	EIF2A,SERP1
chr3	150546377	150546862	EIF2A,SERP1
chr3	150546936	150547177	EIF2A,SERP1
chr3	150575618	150575862	None
chr3	150575931	150575999	None
chr3	150577298	150577431	None
chr3	150577604	150577663	None
chr3	150582723	150582820	None
chr3	150582919	150582972	None
chr3	150583069	150583369	None
chr3	150588161	150588211	None
chr3	150589853	150590084	None
chr3	150590401	150590455	None
chr3	150590592	150590657	None
chr3	150590816	150590878	None
chr3	150602918	150603028	EIF2A,SELENOT,SERP1
chr3	150603057	150603681	EIF2A,SELENOT,SERP1
chr3	150603722	150603977	EIF2A,SELENOT,SERP1
chr3	150604041	150604108	None
chr3	150610045	150610400	None
chr3	150612665	150612753	None
chr3	150613200	150613250	None
chr3	150614179	150614494	None
chr3	150620182	150620271	None
chr3	150620425	150620559	None
chr3	150621619	150621674	None
chr3	150622126	150622495	SELENOT,SERP1
chr3	150635209	150635333	None
chr3	150635581	150635852	None
chr3	150635881	150635957	None
chr3	150636046	150636160	None
chr3	150636239	150636308	None
chr3	150636407	150636562	None
chr3	150642287	150642338	None
chr3	150666084	150666232	None
chr3	150666241	150666479	None
chr3	150666507	150666569	None
chr3	150680718	150680768	None
chr3	150680895	150680977	None
chr3	150681044	150681611	None
chr3	150702753	150704312	None
chr3	150710163	150710431	None
chr3	150721218	150721279	None
chr3	150721367	150721618	None
chr3	150721681	150721792	None
chr3	150721892	150721975	None
chr3	150722844	150723169	None
chr3	150723237	150723287	None
chr3	150737311	150737549	None
chr3	150737964	150738294	None
chr3	150738414	150738663	None
chr3	150739161	150739341	None
chr3	150739363	150739433	None
chr3	150739443	150739842	None
chr3	150739915	150740330	None
chr3	150748364	150748435	None
chr3	150751342	150751620	None
chr3	150752121	150752172	None
chr3	150760459	150760520	None
chr3	150760532	150760583	None
chr3	150760658	150760988	None
chr3	150762695	150762799	None
chr3	150762868	150762991	None
chr3	150763017	150763719	None
chr3	150763778	150763909	None
chr3	150763996	150764113	None
chr3	150784167	150784334	None
chr3	150784416	150784726	None
chr3	150784817	150784876	None
chr3	150786990	150787123	None
chr3	150787526	150787579	None
chr3	150787675	150787739	None
chr3	150787857	150788062	None
chr3	150788133	150788236	None
chr3	150788353	150788428	None
chr3	150797228	150797463	None
chr3	150797597	150797666	None
chr3	150798450	150798605	None
chr3	150830245	150830337	None
chr3	150830433	150830585	None
chr3	150840858	150840914	None
chr3	150840921	150840977	None
chr3	150865153	150865606	None
chr3	150865689	150865782	None
chr3	150921384	150921474	None
chr3	150925565	150925641	None
chr3	150925740	150925938	None
chr3	150925968	150926140	None
chr3	150975542	150975603	None
chr3	150976112	150976182	None
chr3	150996435	150996516	None
chr3	151085291	151085399	None
chr3	151085467	151085842	None
chr3	151085949	151086124	None
chr3	151086128	151086326	None
chr3	151086398	151086463	None
chr3	151086492	151087167	None
chr3	151087197	151087337	None
chr3	151135553	151136241	None
chr3	151136246	151136322	None
chr3	151145908	151146034	None
chr3	151146108	151146363	None
chr3	151146381	151146525	None
chr3	151146540	151146730	None
chr3	151151059	151151109	None
chr3	151156565	151156616	None
chr3	151156710	151156937	None
chr3	151157068	151157118	None
chr3	151166276	151166408	None
chr3	151168396	151168612	None
chr3	151168699	151168792	None
chr3	151169832	151169927	None
chr3	151170011	151170250	None
chr3	151170292	151170355	None
chr3	151170829	151170889	None
chr3	151171014	151171441	None
chr3	151171462	151171603	None
chr3	151171663	151171781	None
chr3	151171893	151171947	None
chr3	151182935	151182996	None
chr3	151183209	151183719	None
chr3	151183822	151183872	None
chr3	151183938	151184146	None
chr3	151186883	151186978	None
chr3	151188853	151188936	None
chr3	151188960	151189035	None
chr3	151189191	151189272	None
chr3	151190944	151191074	None
chr3	151191131	151191499	None
chr3	151191597	151191657	None
chr3	151199545	151199602	None
chr3	151199693	151199838	None
chr3	151200134	151200202	None
chr3	151200936	151201032	None
chr3	151201173	151201347	None
chr3	151201474	151201555	None
chr3	151202601	151202657	None
chr3	151202766	151202985	None
chr3	151203066	151203425	None
chr3	151204657	151204722	None
chr3	151204830	151205299	None
chr3	151206120	151206251	None
chr3	151206264	151206508	None
chr3	151206572	151206748	None
chr3	151206875	151206957	None
chr3	151209693	151210042	None
chr3	151210795	151211036	None
chr3	151211188	151211354	None
chr3	151216665	151216941	None
chr3	151219113	151219453	None
chr3	151219565	151219633	None
chr3	151225111	151225327	None
chr3	151225356	151225440	None
chr3	151225521	151225571	None
chr3	151225664	151225829	None
chr3	151226255	151226580	None
chr3	151227599	151227690	None
chr3	151227764	151228019	None
chr3	151228084	151228194	None
chr3	151228286	151228446	None
chr3	151230578	151230631	None
chr3	151230727	151231012	None
chr3	151231016	151231067	None
chr3	151268437	151268529	None
chr3	151268621	151268910	None
chr3	151268914	151269209	None
chr3	151269306	151269362	None
chr3	151276482	151276650	None
chr3	151276654	151277072	None
chr3	151278174	151278565	P2RY14
chr3	151278601	151278652	P2RY14
chr3	151278667	151278796	P2RY14
chr3	151282870	151282923	None
chr3	151282994	151283285	None
chr3	151283504	151283681	None
chr3	151283874	151283947	None
chr3	151283951	151284006	None
chr3	151284011	151284484	None
chr3	151290766	151290846	None
chr3	151290848	151290942	None
chr3	151293252	151293420	None
chr3	151301865	151302149	None
chr3	151305051	151305194	None
chr3	151305206	151305793	None
chr3	151308183	151308438	None
chr3	151316353	151317023	None
chr3	151319658	151320157	None
chr3	151327502	151327572	None
chr3	151327686	151327736	None
chr3	151327745	151327854	None
chr3	151327959	151328026	None
chr3	151328427	151328552	None
chr3	151328622	151329029	None
chr3	151347613	151347719	None
chr3	151370954	151371067	None
chr3	151379512	151379562	None
chr3	151383778	151383839	None
chr3	151384115	151384260	P2RY12
chr3	151422089	151422139	None
chr3	151439525	151439600	None
chr3	151439698	151439888	None
chr3	151468429	151468572	None
chr3	151837204	151837347	None
chr3	151839094	151839242	None
chr3	151871735	151871859	None
chr3	151879157	151879338	None
chr3	151879985	151880192	None
chr3	151890701	151890911	None
chr3	151895589	151895801	None
chr3	151896674	151896910	None
chr3	151896912	151896962	None
chr3	151901393	151901484	None
chr3	151918344	151918551	IGSF10
chr3	151918687	151918737	IGSF10
chr3	151918844	151918932	IGSF10
chr3	151919024	151919155	None
chr3	151924036	151924089	None
chr3	151976374	151976447	None
chr3	152021916	152022282	None
chr3	152022325	152022400	None
chr3	152026346	152026407	None
chr3	152039936	152040132	None
chr3	152046357	152046575	None
chr3	152046584	152046639	None
chr3	152069968	152070214	None
chr3	152072034	152072228	None
chr3	152072307	152072363	None
chr3	152075466	152075578	None
chr3	152075626	152075676	None
chr3	152076259	152076425	None
chr3	152100574	152100807	None
chr3	152100865	152100990	None
chr3	152119687	152119857	None
chr3	152119866	152119916	None
chr3	152121358	152121521	None
chr3	152122911	152123055	None
chr3	152123535	152123709	None
chr3	152127036	152127519	None
chr3	152151316	152151494	None
chr3	152151611	152151710	None
chr3	152155412	152155469	None
chr3	152157550	152157713	None
chr3	152160942	152161025	None
chr3	152177826	152177886	None
chr3	152178962	152179018	None
chr3	152179024	152179095	None
chr3	152179476	152179690	None
chr3	152179702	152179762	None
chr3	152183422	152183492	None
chr3	152183566	152183822	None
chr3	152183842	152183923	None
chr3	152188434	152188495	None
chr3	152188559	152188609	None
chr3	152188627	152188723	None
chr3	152188850	152188956	None
chr3	152191948	152192031	None
chr3	152192157	152192348	None
chr3	152192438	152192538	None
chr3	152193442	152193528	None
chr3	152193594	152194269	None
chr3	152194312	152194400	None
chr3	152196912	152197071	None
chr3	152197439	152197765	None
chr3	152197775	152197830	None
chr3	152198029	152198257	None
chr3	152199194	152199334	None
chr3	152199358	152199505	None
chr3	152199546	152199730	None
chr3	152199797	152199895	None
chr3	152200961	152201014	None
chr3	152201134	152201314	None
chr3	152201566	152201712	None
chr3	152203152	152203223	None
chr3	152203799	152203850	None
chr3	152204288	152204555	None
chr3	152204559	152204692	None
chr3	152205143	152205245	None
chr3	152205320	152205650	None
chr3	152209044	152209458	None
chr3	152209648	152209699	None
chr3	152209858	152210118	None
chr3	152211586	152211684	None
chr3	152211687	152211861	None
chr3	152211989	152212053	None
chr3	152212086	152212138	None
chr3	152217972	152218508	None
chr3	152218521	152218571	None
chr3	152218694	152218769	None
chr3	152218775	152218878	None
chr3	152219125	152219203	None
chr3	152219343	152219446	None
chr3	152222351	152222644	None
chr3	152222896	152222946	None
chr3	152223857	152224018	None
chr3	152224142	152224192	None
chr3	152225360	152225446	None
chr3	152230606	152230676	None
chr3	152230982	152231091	None
chr3	152232539	152232638	None
chr3	152232724	152233071	None
chr3	152233551	152233601	None
chr3	152233755	152233816	None
chr3	152233995	152234056	None
chr3	152235985	152236035	None
chr3	152236869	152237053	None
chr3	152237090	152237265	None
chr3	152241184	152241307	None
chr3	152241309	152241360	None
chr3	152241463	152241513	None
chr3	152241659	152242002	None
chr3	152243332	152243969	None
chr3	152243987	152244139	MBNL1
chr3	152244228	152244446	MBNL1
chr3	152245705	152245825	None
chr3	152245934	152246077	None
chr3	152251880	152251931	None
chr3	152252005	152252057	None
chr3	152252069	152252139	None
chr3	152252298	152252376	None
chr3	152252539	152252602	None
chr3	152252968	152253044	None
chr3	152253180	152253230	None
chr3	152255183	152255245	None
chr3	152255378	152255578	None
chr3	152256948	152257153	None
chr3	152257373	152257436	None
chr3	152257448	152257612	None
chr3	152257705	152257963	None
chr3	152258055	152258110	None
chr3	152258449	152258828	None
chr3	152258892	152259001	None
chr3	152259061	152259317	None
chr3	152259544	152259675	None
chr3	152260581	152260633	None
chr3	152268457	152269086	MBNL1
chr3	152269102	152270073	None
chr3	152270204	152270269	None
chr3	152271070	152271120	None
chr3	152272989	152273242	None
chr3	152275271	152275325	None
chr3	152275411	152275470	None
chr3	152275614	152275707	None
chr3	152275718	152275771	None
chr3	152276867	152276988	None
chr3	152278791	152278960	None
chr3	152279054	152279351	None
chr3	152279616	152279734	None
chr3	152279870	152279961	None
chr3	152280108	152280158	None
chr3	152281478	152281718	None
chr3	152284680	152284741	None
chr3	152284779	152284924	None
chr3	152285002	152285251	None
chr3	152285274	152285329	None
chr3	152285644	152285763	None
chr3	152285831	152285922	None
chr3	152286884	152287003	None
chr3	152287080	152287276	None
chr3	152291619	152291939	None
chr3	152292020	152292105	None
chr3	152292112	152292199	None
chr3	152292573	152292624	None
chr3	152292791	152292859	None
chr3	152293191	152293279	None
chr3	152295554	152295608	None
chr3	152298642	152298880	None
chr3	152298909	152299616	MBNL1
chr3	152301963	152302059	None
chr3	152302064	152302200	None
chr3	152302203	152302253	None
chr3	152302498	152302750	None
chr3	152302899	152302956	None
chr3	152305154	152305321	None
chr3	152305492	152305554	None
chr3	152308004	152308058	None
chr3	152309974	152310387	None
chr3	152310450	152310502	None
chr3	152315800	152315961	None
chr3	152316079	152316182	None
chr3	152318057	152318292	None
chr3	152319297	152319348	None
chr3	152319352	152319423	None
chr3	152322964	152323071	None
chr3	152323543	152323687	None
chr3	152323790	152324276	None
chr3	152324279	152324332	None
chr3	152324380	152324433	None
chr3	152325215	152325433	None
chr3	152327371	152327483	None
chr3	152328927	152329146	None
chr3	152330546	152330642	None
chr3	152330648	152330700	None
chr3	152331143	152331532	None
chr3	152331612	152331662	None
chr3	152332885	152332951	None
chr3	152332981	152333037	None
chr3	152334906	152334993	None
chr3	152335255	152335663	None
chr3	152342498	152342604	None
chr3	152342685	152342751	None
chr3	152346218	152346308	None
chr3	152346804	152346855	None
chr3	152347656	152347720	None
chr3	152347994	152348060	None
chr3	152350266	152350349	None
chr3	152350369	152350438	None
chr3	152350466	152350590	None
chr3	152350709	152350801	None
chr3	152350859	152351093	None
chr3	152356820	152357176	None
chr3	152357677	152357914	None
chr3	152357929	152358025	None
chr3	152358332	152358470	None
chr3	152358874	152359138	None
chr3	152361036	152361256	None
chr3	152363725	152363775	None
chr3	152364362	152364642	None
chr3	152366349	152366480	None
chr3	152367707	152367871	None
chr3	152367894	152367990	None
chr3	152373406	152373457	None
chr3	152373559	152373682	None
chr3	152373686	152373758	None
chr3	152375712	152375769	None
chr3	152376741	152376802	None
chr3	152382450	152382502	None
chr3	152382513	152382576	None
chr3	152383023	152383073	None
chr3	152383137	152383235	None
chr3	152383346	152383462	None
chr3	152384463	152384708	None
chr3	152388762	152388942	None
chr3	152389110	152389160	None
chr3	152390605	152390678	None
chr3	152390776	152390947	None
chr3	152398704	152398842	None
chr3	152399126	152399186	None
chr3	152399515	152399678	None
chr3	152402855	152402960	None
chr3	152403030	152403460	None
chr3	152404283	152404468	None
chr3	152406497	152406585	None
chr3	152412007	152412060	None
chr3	152413347	152413497	None
chr3	152416974	152417082	None
chr3	152417178	152417244	None
chr3	152417298	152417547	None
chr3	152418746	152418797	None
chr3	152419809	152420093	None
chr3	152420219	152420269	None
chr3	152425542	152425620	None
chr3	152425623	152425713	None
chr3	152426061	152426227	None
chr3	152426580	152426630	None
chr3	152426847	152426964	None
chr3	152427280	152427370	None
chr3	152427410	152427551	None
chr3	152428328	152428412	None
chr3	152428611	152428704	None
chr3	152428811	152428875	None
chr3	152434203	152434428	None
chr3	152435362	152435472	None
chr3	152436787	152436855	None
chr3	152436954	152437058	None
chr3	152438273	152438457	None
chr3	152442911	152443095	None
chr3	152443100	152443222	None
chr3	152443338	152443509	None
chr3	152443529	152443647	None
chr3	152443779	152443847	None
chr3	152444099	152444301	None
chr3	152445233	152445411	None
chr3	152447593	152447837	None
chr3	152450718	152450768	None
chr3	152452410	152452516	None
chr3	152452573	152452705	None
chr3	152452910	152452960	None
chr3	152458088	152458190	None
chr3	152458464	152458603	None
chr3	152458862	152459054	None
chr3	152461543	152461731	None
chr3	152466410	152466471	None
chr3	152466589	152466685	None
chr3	152466791	152467154	None
chr3	152469605	152469664	None
chr3	152471848	152471927	None
chr3	152471931	152471986	None
chr3	152472003	152472260	None
chr3	152472342	152472525	None
chr3	152472531	152472668	None
chr3	152472737	152472824	None
chr3	152499865	152500039	None
chr3	152505975	152506330	None
chr3	152524325	152524383	None
chr3	152524640	152524825	None
chr3	152550382	152550579	None
chr3	152556883	152556993	None
chr3	152557061	152557323	None
chr3	152574608	152574702	None
chr3	152595752	152595832	None
chr3	152596127	152596443	None
chr3	152596616	152596675	None
chr3	152656846	152656915	None
chr3	152719374	152719544	None
chr3	152754699	152754816	None
chr3	152798230	152798293	None
chr3	152834706	152835337	None
chr3	152835357	152835535	None
chr3	152835612	152835688	None
chr3	153026126	153026258	None
chr3	153038520	153038570	None
chr3	153042869	153043070	None
chr3	153043119	153043544	None
chr3	153081050	153081106	None
chr3	153081112	153081172	None
chr3	153090696	153090754	None
chr3	153090881	153090931	None
chr3	153091015	153091378	None
chr3	153091473	153091523	None
chr3	153130427	153130568	None
chr3	153130623	153130884	None
chr3	153138427	153138487	None
chr3	153138637	153139034	None
chr3	153140495	153140647	None
chr3	153140814	153141109	None
chr3	153145595	153145647	None
chr3	153145664	153145748	None
chr3	153160489	153160870	None
chr3	153161142	153161731	None
chr3	153161781	153161938	None
chr3	153161984	153162512	None
chr3	153162610	153162740	None
chr3	153163177	153163266	None
chr3	153165295	153165364	None
chr3	153165370	153165462	None
chr3	153166389	153166456	None
chr3	153173910	153173961	None
chr3	153174239	153174432	None
chr3	153182634	153182807	None
chr3	153182929	153182979	None
chr3	153208572	153208755	None
chr3	153209863	153209966	None
chr3	153210019	153210172	None
chr3	153210210	153210294	None
chr3	153210300	153210454	None
chr3	153210496	153210625	None
chr3	153210694	153210744	None
chr3	153210872	153210947	None
chr3	153219243	153219304	None
chr3	153221530	153221621	None
chr3	153221736	153222293	None
chr3	153222397	153222451	None
chr3	153222557	153222611	None
chr3	153233810	153233887	None
chr3	153234007	153234100	None
chr3	153234179	153234352	None
chr3	153242910	153243205	None
chr3	153243337	153243387	None
chr3	153247738	153247792	None
chr3	153247949	153247999	None
chr3	153248003	153248054	None
chr3	153248104	153248177	None
chr3	153248296	153248357	None
chr3	153248489	153248612	None
chr3	153248620	153249030	None
chr3	153256455	153256530	None
chr3	153257819	153257914	None
chr3	153273269	153273470	None
chr3	153284192	153284267	None
chr3	153284355	153284592	None
chr3	153284647	153284699	None
chr3	153284701	153284910	None
chr3	153286096	153286146	None
chr3	153286199	153286270	None
chr3	153286272	153286359	None
chr3	153286361	153286411	None
chr3	153287087	153287360	None
chr3	153287891	153287941	None
chr3	153289412	153289684	None
chr3	153290370	153290549	None
chr3	153291002	153291097	None
chr3	153291172	153291382	None
chr3	153291434	153291528	None
chr3	153313025	153313126	None
chr3	153319875	153319925	None
chr3	153320276	153320329	None
chr3	153320342	153320465	None
chr3	153350656	153350706	None
chr3	153385449	153385621	None
chr3	153399533	153399652	None
chr3	153399752	153399986	None
chr3	153400067	153400117	None
chr3	153400283	153400363	None
chr3	153410358	153410458	None
chr3	153442546	153442716	None
chr3	153442808	153442891	None
chr3	153442917	153443391	None
chr3	153452299	153452355	None
chr3	153462439	153462568	None
chr3	153462601	153462916	None
chr3	153462965	153463083	None
chr3	153484716	153484825	None
chr3	153484944	153485107	None
chr3	153504013	153504063	None
chr3	153513346	153513512	None
chr3	153548057	153548318	None
chr3	153552966	153553201	None
chr3	153556017	153556244	None
chr3	153577179	153577404	None
chr3	153577434	153577490	None
chr3	153577543	153577593	None
chr3	153594811	153594866	None
chr3	153595165	153595226	None
chr3	153595336	153595499	None
chr3	153595597	153595673	None
chr3	153596610	153596665	None
chr3	153601463	153601561	None
chr3	153601672	153601773	None
chr3	153622057	153622300	None
chr3	153622388	153622466	None
chr3	153623882	153624073	None
chr3	153624164	153624929	None
chr3	153626229	153626520	None
chr3	153628625	153628731	None
chr3	153628852	153628903	None
chr3	153630258	153630486	None
chr3	153633431	153633697	None
chr3	153643401	153643473	None
chr3	153643553	153643913	None
chr3	153669663	153669782	None
chr3	153673814	153674305	None
chr3	153680521	153680930	None
chr3	153680995	153681091	None
chr3	153681144	153681485	None
chr3	153681932	153681982	None
chr3	153682117	153682191	None
chr3	153688470	153688526	None
chr3	153746413	153746489	None
chr3	153761110	153761172	None
chr3	153768596	153768697	None
chr3	153768765	153768893	None
chr3	153768932	153769188	None
chr3	153769266	153769349	None
chr3	153817518	153817820	None
chr3	153818470	153818523	None
chr3	153818538	153818594	None
chr3	153829673	153829964	None
chr3	153829974	153830027	None
chr3	154018268	154018323	None
chr3	154040460	154040510	None
chr3	154120929	154121504	None
chr3	154121522	154121621	None
chr3	154121715	154121877	None
chr3	154121939	154122105	None
chr3	154122195	154122251	None
chr3	154122267	154122349	None
chr3	154223621	154223724	None
chr3	154237458	154237974	None
chr3	154238021	154238081	None
chr3	154251049	154251215	None
chr3	154252985	154253050	None
chr3	154253125	154253326	None
chr3	154253435	154253485	None
chr3	154260597	154260665	None
chr3	154307415	154307658	None
chr3	154307889	154307940	None
chr3	154310868	154311130	None
chr3	154316966	154317265	DHX36
chr3	154317891	154317941	None
chr3	154318439	154318489	None
chr3	154323524	154323602	None
chr3	154323742	154323831	None
chr3	154323929	154324311	DHX36
chr3	154324324	154324800	DHX36
chr3	154324889	154324987	DHX36
chr3	154335000	154335188	None
chr3	154335301	154335373	None
chr3	154576771	154576883	None
chr3	154703821	154703926	None
chr3	154801663	154801765	None
chr3	154934115	154934230	None
chr3	155065677	155065811	None
chr3	155124860	155125017	None
chr3	155125361	155125437	None
chr3	155125458	155125513	None
chr3	155334978	155335099	None
chr3	155353085	155353187	None
chr3	155485988	155486218	None
chr3	155498346	155498396	None
chr3	155549048	155549361	None
chr3	155553964	155554080	None
chr3	155555262	155555511	None
chr3	155581699	155581751	None
chr3	155581767	155581884	None
chr3	155583245	155583413	None
chr3	155602440	155602620	None
chr3	155702016	155702208	None
chr3	155702248	155702312	None
chr3	155703499	155703595	None
chr3	155739331	155739385	None
chr3	155743759	155743897	None
chr3	155744127	155744474	None
chr3	155744567	155744954	None
chr3	155744957	155745304	PLCH1
chr3	155745784	155745916	PLCH1
chr3	155753174	155753292	None
chr3	155766314	155766517	None
chr3	155805563	155805711	None
chr3	155805770	155806133	C3orf33
chr3	155806171	155806622	C3orf33
chr3	155811650	155811704	None
chr3	155811730	155811780	None
chr3	155835891	155835965	None
chr3	155842905	155843003	None
chr3	155846267	155846380	None
chr3	155853711	155853767	None
chr3	155853986	155854051	None
chr3	155854130	155854248	None
chr3	155854331	155854887	None
chr3	155854948	155855076	None
chr3	155855145	155855200	None
chr3	155859997	155860047	None
chr3	155860049	155860115	None
chr3	155862425	155862562	None
chr3	155862601	155862963	None
chr3	155869912	155869962	None
chr3	155870086	155870180	GMPS
chr3	155870242	155870896	GMPS
chr3	155870934	155871061	GMPS
chr3	155871119	155871250	None
chr3	155871345	155871423	None
chr3	155871534	155871643	None
chr3	155878488	155878595	None
chr3	155882783	155882835	None
chr3	155882906	155882966	None
chr3	155887517	155887574	None
chr3	155888447	155888594	None
chr3	155888598	155888707	None
chr3	155907901	155907952	None
chr3	155908081	155908131	None
chr3	155908217	155908388	None
chr3	155995692	155995809	None
chr3	156043928	156044142	None
chr3	156044233	156044322	None
chr3	156044422	156044504	None
chr3	156136056	156136136	None
chr3	156136267	156136593	None
chr3	156150198	156150252	None
chr3	156150561	156150771	None
chr3	156150858	156150922	None
chr3	156151043	156151121	None
chr3	156151921	156152105	None
chr3	156152178	156152260	None
chr3	156160527	156160578	None
chr3	156160581	156160711	None
chr3	156160717	156160955	None
chr3	156161058	156161119	None
chr3	156161189	156161584	None
chr3	156162074	156162126	None
chr3	156181574	156181853	None
chr3	156257491	156257589	None
chr3	156291388	156291449	None
chr3	156291740	156291922	None
chr3	156292030	156292081	None
chr3	156342198	156342266	None
chr3	156382596	156382701	None
chr3	156435433	156435483	None
chr3	156448382	156448573	None
chr3	156449937	156449987	None
chr3	156450132	156450256	None
chr3	156456919	156456969	None
chr3	156472089	156472151	None
chr3	156472253	156472458	None
chr3	156472551	156472601	None
chr3	156474850	156474900	None
chr3	156474955	156475071	None
chr3	156475175	156475338	None
chr3	156483250	156483336	None
chr3	156483407	156483752	None
chr3	156484079	156484239	None
chr3	156484320	156484839	None
chr3	156484864	156484937	None
chr3	156489713	156489782	None
chr3	156489803	156489865	None
chr3	156507353	156507643	None
chr3	156509651	156509703	None
chr3	156509751	156509987	None
chr3	156510098	156510154	None
chr3	156512036	156512117	None
chr3	156512208	156512687	None
chr3	156519783	156519968	None
chr3	156519982	156520164	None
chr3	156524464	156524515	None
chr3	156524604	156524941	None
chr3	156524985	156525092	None
chr3	156525208	156525258	None
chr3	156535310	156535588	None
chr3	156540966	156541031	None
chr3	156541131	156541324	None
chr3	156541420	156541504	None
chr3	156546150	156546200	None
chr3	156554666	156554791	None
chr3	156554829	156554986	None
chr3	156555038	156555475	SSR3,TIPARP,TIPARP-AS1
chr3	156555566	156555678	SSR3,TIPARP,TIPARP-AS1
chr3	156569983	156570274	None
chr3	156577810	156578015	None
chr3	156602304	156602354	None
chr3	156602428	156602756	None
chr3	156606067	156606182	None
chr3	156606254	156606385	None
chr3	156606471	156606614	None
chr3	156606711	156606765	None
chr3	156606845	156607098	None
chr3	156614985	156615059	None
chr3	156615159	156615218	None
chr3	156615259	156615395	None
chr3	156615602	156615773	None
chr3	156615792	156616147	None
chr3	156617281	156617442	None
chr3	156620460	156620511	None
chr3	156622536	156622608	None
chr3	156625869	156625919	None
chr3	156626043	156626121	None
chr3	156626182	156626475	None
chr3	156641069	156641130	None
chr3	156642859	156643020	None
chr3	156643191	156643288	None
chr3	156643408	156643491	None
chr3	156643576	156643710	None
chr3	156643712	156644366	None
chr3	156648221	156648300	None
chr3	156648306	156648380	None
chr3	156664415	156664491	None
chr3	156664613	156664685	None
chr3	156664765	156665152	None
chr3	156665451	156665522	None
chr3	156668144	156668347	None
chr3	156668454	156668523	None
chr3	156668548	156668725	None
chr3	156668811	156668877	None
chr3	156673840	156675056	SSR3,TIPARP,TIPARP-AS1
chr3	156675122	156675313	None
chr3	156675563	156675640	None
chr3	156677104	156677197	None
chr3	156677205	156677379	None
chr3	156685268	156685655	None
chr3	156685794	156685936	None
chr3	156685955	156686034	None
chr3	156687056	156687353	None
chr3	156690097	156690235	None
chr3	156690238	156690313	None
chr3	156699009	156699059	None
chr3	156699366	156699502	None
chr3	156712115	156712204	None
chr3	156716408	156716458	None
chr3	156721818	156721948	None
chr3	156723297	156723611	None
chr3	156727960	156728010	None
chr3	156739976	156740026	None
chr3	156740947	156740997	None
chr3	156751719	156751769	None
chr3	156764908	156765059	None
chr3	156770115	156770192	None
chr3	156770253	156770309	None
chr3	156770356	156770414	None
chr3	156770430	156770543	None
chr3	156778066	156778118	None
chr3	156786591	156786654	None
chr3	156788092	156788626	None
chr3	156793045	156793281	None
chr3	156793383	156793434	None
chr3	156796046	156796430	None
chr3	156798503	156798554	None
chr3	156816114	156816368	None
chr3	156816376	156816496	None
chr3	156816512	156817375	None
chr3	156817389	156817785	None
chr3	156817810	156818048	None
chr3	156825722	156825776	None
chr3	156825887	156827098	None
chr3	156854155	156854236	None
chr3	156854362	156854446	None
chr3	156854566	156854632	None
chr3	156861007	156861124	None
chr3	156865864	156865963	None
chr3	156867273	156867496	None
chr3	156867783	156867833	None
chr3	156891832	156891921	None
chr3	156974084	156974255	None
chr3	156978506	156978642	None
chr3	156978710	156978980	None
chr3	156978988	156979100	None
chr3	156998383	156998433	None
chr3	157022322	157022443	None
chr3	157028097	157028206	None
chr3	157028325	157028400	None
chr3	157059744	157059883	None
chr3	157059888	157059945	None
chr3	157066919	157066969	None
chr3	157067020	157067560	None
chr3	157067601	157067705	None
chr3	157067707	157067769	None
chr3	157067893	157067943	None
chr3	157075775	157075969	None
chr3	157076025	157076076	None
chr3	157076099	157076288	None
chr3	157078522	157078831	None
chr3	157079757	157079823	None
chr3	157098579	157098677	None
chr3	157098694	157098750	None
chr3	157099537	157099604	None
chr3	157099770	157099841	None
chr3	157100122	157100173	None
chr3	157102453	157102504	None
chr3	157103363	157103673	None
chr3	157103940	157104035	None
chr3	157105166	157105264	None
chr3	157105342	157105562	None
chr3	157105611	157105696	None
chr3	157113891	157114125	None
chr3	157119314	157119704	None
chr3	157119760	157119831	None
chr3	157119892	157119984	None
chr3	157122102	157122362	None
chr3	157122468	157122564	None
chr3	157128191	157128766	None
chr3	157128839	157128977	None
chr3	157129064	157129124	None
chr3	157129409	157129719	None
chr3	157129766	157129816	None
chr3	157129826	157129876	None
chr3	157129936	157130062	LINC00881
chr3	157130080	157130317	LINC00881
chr3	157130344	157130862	LINC00881
chr3	157131006	157131057	None
chr3	157137168	157137228	None
chr3	157137329	157137437	None
chr3	157137490	157137731	None
chr3	157137789	157137921	None
chr3	157137994	157138078	None
chr3	157148230	157148775	None
chr3	157151845	157151897	None
chr3	157159260	157159793	None
chr3	157159851	157159963	None
chr3	157160009	157160410	AC092944.1,CCNL1,RNA5SP146
chr3	157160437	157160604	AC092944.1,CCNL1,RNA5SP146
chr3	157160651	157160977	AC092944.1,CCNL1,RNA5SP146
chr3	157166690	157166872	None
chr3	157166891	157166945	None
chr3	157174408	157174482	AC092944.1,CCNL1,RNA5SP146
chr3	157174486	157174565	AC092944.1,CCNL1,RNA5SP146
chr3	157174647	157175499	AC092944.1,CCNL1,RNA5SP146
chr3	157175809	157175883	AC092944.1
chr3	157201754	157201947	None
chr3	157226266	157226474	None
chr3	157239010	157239091	AC092944.1
chr3	157239156	157239396	AC092944.1
chr3	157239515	157239565	AC092944.1
chr3	157282331	157282770	None
chr3	157532712	157532854	None
chr3	157572691	157572745	None
chr3	157572749	157572799	None
chr3	157606499	157606554	None
chr3	157606649	157606938	None
chr3	157618103	157618429	None
chr3	157618492	157618605	None
chr3	158097790	158097877	None
chr3	158097927	158098074	None
chr3	158098100	158098346	None
chr3	158103629	158103714	None
chr3	158103871	158103921	None
chr3	158104900	158104951	None
chr3	158105765	158105879	None
chr3	158106371	158106433	None
chr3	158109580	158109641	None
chr3	158109741	158109831	None
chr3	158109981	158110630	RSRC1
chr3	158110640	158110754	RSRC1
chr3	158121408	158121615	None
chr3	158161107	158161157	None
chr3	158168158	158168391	None
chr3	158248304	158248354	None
chr3	158313490	158313574	None
chr3	158381444	158381536	None
chr3	158421030	158421301	None
chr3	158421309	158421400	None
chr3	158434607	158434669	None
chr3	158443689	158443882	None
chr3	158492151	158492241	None
chr3	158539518	158539695	None
chr3	158539987	158540037	None
chr3	158559588	158559782	None
chr3	158570683	158570735	None
chr3	158570891	158570958	None
chr3	158570977	158571302	AC106707.1,MLF1
chr3	158571328	158571454	AC106707.1,MLF1
chr3	158571505	158571674	AC106707.1,MLF1
chr3	158641990	158642187	None
chr3	158644149	158644200	None
chr3	158644316	158644938	None
chr3	158651224	158651446	None
chr3	158659012	158659152	None
chr3	158659601	158659684	None
chr3	158659787	158660050	None
chr3	158672013	158672097	None
chr3	158672147	158673034	None
chr3	158679531	158679626	None
chr3	158679635	158679765	None
chr3	158683712	158683852	None
chr3	158713374	158713435	AC080013.1,MFSD1,RARRES1
chr3	158713454	158713515	AC080013.1,MFSD1,RARRES1
chr3	158717040	158717090	None
chr3	158720826	158720946	None
chr3	158722035	158722085	None
chr3	158722203	158722403	None
chr3	158722819	158722938	None
chr3	158722976	158723448	None
chr3	158723517	158723640	None
chr3	158725379	158725615	None
chr3	158727666	158727735	None
chr3	158727841	158728062	None
chr3	158728148	158728219	None
chr3	158728328	158728402	None
chr3	158731929	158732496	AC080013.1,MFSD1,RARRES1
chr3	158732500	158732673	AC080013.1,MFSD1,RARRES1
chr3	158737438	158737669	None
chr3	158742219	158742324	None
chr3	158746893	158746985	None
chr3	158776230	158776294	None
chr3	158791024	158791131	None
chr3	158791159	158791290	None
chr3	158791351	158791625	None
chr3	158791876	158791926	None
chr3	158795075	158795249	None
chr3	158801566	158801650	None
chr3	158801704	158802338	None
chr3	158802383	158802620	None
chr3	158808823	158808934	None
chr3	158809729	158809918	None
chr3	158845865	158846050	None
chr3	158846120	158846225	None
chr3	158847168	158847398	None
chr3	158847516	158847566	None
chr3	159169169	159169268	None
chr3	159260201	159260279	None
chr3	159763612	159763722	None
chr3	159763890	159763980	None
chr3	159764257	159764313	None
chr3	159805286	159805371	None
chr3	159828586	159828696	None
chr3	159839993	159840162	SCHIP1
chr3	159884915	159885046	None
chr3	159911322	159911539	None
chr3	159911813	159911877	None
chr3	159941732	159942023	None
chr3	159964434	159964627	None
chr3	159988477	159989035	None
chr3	159989052	159989256	None
chr3	159989267	159989321	None
chr3	160003649	160003818	None
chr3	160006648	160006794	None
chr3	160012249	160012305	None
chr3	160027555	160028159	None
chr3	160032315	160032449	None
chr3	160032611	160032661	None
chr3	160039093	160039180	None
chr3	160140775	160141105	None
chr3	160163354	160163478	None
chr3	160164041	160164135	None
chr3	160171638	160171688	None
chr3	160210828	160210934	None
chr3	160211083	160211151	None
chr3	160224379	160224472	None
chr3	160225140	160225272	None
chr3	160225276	160226203	None
chr3	160226250	160226428	None
chr3	160226617	160226778	None
chr3	160226888	160227002	None
chr3	160368379	160368429	None
chr3	160368670	160368747	None
chr3	160368831	160369120	None
chr3	160369844	160370149	None
chr3	160370205	160370316	None
chr3	160381593	160381829	None
chr3	160390956	160391006	None
chr3	160398962	160399045	None
chr3	160399102	160399387	None
chr3	160399463	160399732	None
chr3	160399805	160399946	None
chr3	160400047	160400111	None
chr3	160400228	160400326	None
chr3	160407410	160407460	None
chr3	160413563	160413660	None
chr3	160413700	160413940	None
chr3	160437221	160437346	None
chr3	160441896	160442085	None
chr3	160449194	160450193	AC079594.2,TRIM59
chr3	160450207	160450299	None
chr3	160485416	160485466	None
chr3	160485518	160485634	None
chr3	160485707	160485853	None
chr3	160486099	160486213	None
chr3	160486320	160486382	None
chr3	160486517	160486658	None
chr3	160495801	160495904	None
chr3	160495924	160495974	None
chr3	160555161	160555238	None
chr3	160564853	160565202	KPNA4,KRT8P12
chr3	160565260	160566028	KPNA4,KRT8P12
chr3	160566031	160566265	None
chr3	160649774	160649831	None
chr3	160666224	160666458	None
chr3	160677007	160677057	None
chr3	160687105	160687174	None
chr3	160707336	160707386	None
chr3	160707528	160707696	None
chr3	160707831	160707887	None
chr3	160754863	160754943	None
chr3	160755056	160755271	None
chr3	160755343	160756367	None
chr3	160801501	160802138	None
chr3	160949474	160949619	None
chr3	160949628	160949832	None
chr3	160980854	160981000	None
chr3	160981313	160981514	None
chr3	160999341	160999468	None
chr3	160999473	160999535	None
chr3	160999547	160999597	None
chr3	161035015	161035211	None
chr3	161035216	161035408	None
chr3	161081867	161081925	None
chr3	161104742	161105512	None
chr3	161163434	161163535	None
chr3	161220912	161221093	None
chr3	161221105	161221422	None
chr3	161221427	161221778	None
chr3	161221993	161222079	None
chr3	161273574	161273625	None
chr3	161273781	161273879	None
chr3	161274821	161274980	None
chr3	161305167	161305411	None
chr3	161305474	161305641	None
chr3	161305737	161305787	None
chr3	161310590	161310816	None
chr3	161310858	161311505	None
chr3	161316453	161316558	None
chr3	161342011	161342062	None
chr3	161348709	161349161	None
chr3	161349655	161349795	None
chr3	161349858	161350310	None
chr3	161371457	161371568	None
chr3	161371658	161372475	None
chr3	161372522	161372869	None
chr3	161372906	161373092	None
chr3	161393880	161393945	None
chr3	161394076	161394493	None
chr3	161394844	161394898	None
chr3	161395037	161395676	None
chr3	161395725	161395775	None
chr3	161406688	161406878	None
chr3	161408954	161409004	None
chr3	161409155	161409322	None
chr3	161424041	161424201	None
chr3	162060898	162060998	None
chr3	162134631	162134697	None
chr3	162134720	162134835	None
chr3	162208151	162208237	None
chr3	162479684	162479799	None
chr3	162908615	162908712	None
chr3	165185842	165185965	None
chr3	165206821	165206988	None
chr3	165791331	165791421	None
chr3	165807438	165807523	None
chr3	166799220	166799327	None
chr3	167257271	167257358	None
chr3	167379883	167379962	None
chr3	167380019	167380494	None
chr3	167464889	167464996	None
chr3	167545211	167545291	None
chr3	167684338	167684410	None
chr3	167684514	167684704	None
chr3	167684780	167684856	None
chr3	167684967	167685077	None
chr3	167685151	167685210	None
chr3	167688617	167688708	None
chr3	167691357	167691712	None
chr3	167691797	167691860	None
chr3	167705980	167706106	None
chr3	167718725	167718880	None
chr3	167734448	167734799	PDCD10
chr3	167734814	167735480	PDCD10,SERPINI1
chr3	167735507	167735722	SERPINI1
chr3	167741032	167741248	None
chr3	167741366	167741426	None
chr3	167743307	167743408	None
chr3	167743980	167744035	None
chr3	167749898	167749949	None
chr3	167750201	167750297	None
chr3	167750351	167750666	None
chr3	167750721	167750814	None
chr3	167882022	167882105	None
chr3	167882211	167882380	None
chr3	168047291	168047496	None
chr3	168061434	168061613	None
chr3	168071608	168071792	None
chr3	168094807	168095002	AC069243.1,GOLIM4
chr3	168095052	168095213	AC069243.1,GOLIM4
chr3	168095328	168095584	AC069243.1,GOLIM4
chr3	168095636	168096418	AC069243.1,GOLIM4
chr3	168096450	168096541	None
chr3	168165763	168165880	None
chr3	169149206	169149290	None
chr3	169149392	169149667	None
chr3	169149702	169149769	None
chr3	169509396	169509446	None
chr3	169509453	169509658	None
chr3	169563154	169563204	None
chr3	169634700	169635130	None
chr3	169658401	169658451	None
chr3	169658453	169658524	None
chr3	169658558	169658692	None
chr3	169661160	169661275	None
chr3	169661564	169661682	None
chr3	169661908	169661959	None
chr3	169662054	169662130	None
chr3	169662210	169662739	None
chr3	169663007	169663094	MECOM
chr3	169663186	169663287	MECOM
chr3	169664141	169664215	None
chr3	169668184	169668304	None
chr3	169668364	169668541	None
chr3	169668570	169668754	None
chr3	169668831	169668927	None
chr3	169669019	169669385	None
chr3	169687051	169687101	None
chr3	169744516	169744566	None
chr3	169744724	169744877	None
chr3	169744893	169744981	None
chr3	169744983	169745111	None
chr3	169748638	169749021	None
chr3	169749109	169749168	None
chr3	169749271	169749321	None
chr3	169759131	169759193	None
chr3	169759284	169759636	None
chr3	169763020	169763221	None
chr3	169764287	169764494	None
chr3	169764535	169764724	None
chr3	169764742	169765403	None
chr3	169769322	169769408	None
chr3	169769487	169769658	None
chr3	169771879	169772036	None
chr3	169772109	169772314	None
chr3	169772724	169772886	None
chr3	169772895	169773202	None
chr3	169773238	169773530	None
chr3	169773562	169773802	None
chr3	169780872	169780968	None
chr3	169811896	169811962	None
chr3	169812083	169812244	None
chr3	169812288	169812693	None
chr3	169812731	169812882	None
chr3	169812932	169813129	None
chr3	169813449	169813502	None
chr3	169813597	169813662	None
chr3	169813796	169814110	None
chr3	169850537	169850642	None
chr3	169863131	169863232	None
chr3	169863353	169863427	None
chr3	169863471	169863701	None
chr3	169863783	169863877	None
chr3	169865193	169865748	None
chr3	169865796	169865882	None
chr3	169871247	169871385	None
chr3	169871389	169871504	None
chr3	169871524	169871962	None
chr3	169880941	169881030	None
chr3	169881038	169881097	None
chr3	169914137	169914228	None
chr3	169930183	169930523	None
chr3	169930585	169930655	None
chr3	169940401	169940476	None
chr3	169940591	169940735	None
chr3	169945200	169945337	None
chr3	169945346	169945680	None
chr3	169945685	169945735	None
chr3	169945812	169945870	None
chr3	169949027	169949237	None
chr3	169949507	169949574	None
chr3	169953975	169954072	None
chr3	169954205	169954419	None
chr3	169954581	169954662	None
chr3	169966200	169966590	AC008040.1,SEC62
chr3	169966614	169966905	AC008040.1,SEC62
chr3	169966956	169967383	AC008040.1,SEC62
chr3	169967468	169967604	None
chr3	169980146	169980435	None
chr3	169984495	169984546	None
chr3	169999420	169999732	None
chr3	169999831	169999953	None
chr3	170002980	170003080	None
chr3	170003183	170003326	None
chr3	170006388	170006439	None
chr3	170006787	170006860	None
chr3	170006925	170007054	None
chr3	170007098	170007338	None
chr3	170007417	170007525	None
chr3	170020996	170021368	None
chr3	170027418	170027469	None
chr3	170027565	170027933	None
chr3	170027951	170028126	None
chr3	170033488	170033865	None
chr3	170037608	170037750	None
chr3	170037802	170038426	GPR160
chr3	170038491	170038783	GPR160
chr3	170038858	170039046	GPR160
chr3	170044662	170044970	None
chr3	170045036	170045233	None
chr3	170045277	170045332	None
chr3	170045449	170045574	None
chr3	170045664	170045715	None
chr3	170045788	170045839	None
chr3	170045994	170046074	None
chr3	170054303	170054472	None
chr3	170054611	170054661	None
chr3	170055234	170055520	None
chr3	170056764	170057082	None
chr3	170057201	170057269	None
chr3	170058267	170058379	None
chr3	170076779	170076829	None
chr3	170076842	170077045	None
chr3	170077093	170077143	None
chr3	170090711	170090826	None
chr3	170098653	170098703	None
chr3	170098794	170099108	None
chr3	170109635	170109811	None
chr3	170109814	170109935	None
chr3	170110006	170110175	None
chr3	170110317	170110399	None
chr3	170123513	170123570	None
chr3	170123716	170123766	None
chr3	170128571	170128830	None
chr3	170128839	170128982	None
chr3	170129001	170129051	None
chr3	170129069	170129410	None
chr3	170132467	170132676	None
chr3	170144458	170144842	None
chr3	170144925	170144980	None
chr3	170145460	170145525	None
chr3	170154366	170154433	None
chr3	170154524	170154826	None
chr3	170154832	170154937	None
chr3	170155017	170155143	None
chr3	170155611	170155897	None
chr3	170161233	170161292	None
chr3	170161556	170161654	None
chr3	170161767	170161871	None
chr3	170161937	170161987	None
chr3	170162077	170162374	None
chr3	170164801	170164852	None
chr3	170171482	170171548	None
chr3	170171617	170171939	None
chr3	170174894	170175092	None
chr3	170178728	170178937	None
chr3	170180181	170180259	None
chr3	170180361	170180435	None
chr3	170180577	170180728	None
chr3	170180765	170180815	None
chr3	170180828	170181876	PHC3,RNU6-315P
chr3	170181996	170182058	PHC3,RNU6-315P
chr3	170188998	170189081	None
chr3	170189168	170189418	None
chr3	170189473	170189610	None
chr3	170189682	170189754	None
chr3	170203483	170203555	None
chr3	170203564	170203777	None
chr3	170205442	170205625	None
chr3	170221986	170222203	PRKCI
chr3	170222264	170222737	PRKCI
chr3	170222760	170223135	PRKCI
chr3	170223220	170223383	None
chr3	170223389	170223535	None
chr3	170248537	170248630	None
chr3	170248669	170248719	None
chr3	170256698	170256871	None
chr3	170257087	170257436	None
chr3	170258597	170258992	None
chr3	170259953	170260321	None
chr3	170277184	170277536	None
chr3	170277560	170277687	None
chr3	170277952	170278175	None
chr3	170278194	170278246	None
chr3	170310214	170310438	None
chr3	170310537	170310589	None
chr3	170310709	170310759	None
chr3	170330425	170330583	None
chr3	170345099	170345204	None
chr3	170351193	170351253	None
chr3	170356753	170357854	None
chr3	170357857	170358168	None
chr3	170358187	170358586	None
chr3	170365156	170365206	None
chr3	170365878	170365934	None
chr3	170368886	170368961	None
chr3	170369045	170369180	None
chr3	170375622	170375682	None
chr3	170380686	170380872	None
chr3	170410602	170410659	None
chr3	170413855	170413914	None
chr3	170414196	170414415	None
chr3	170414494	170414568	None
chr3	170414675	170414725	None
chr3	170418681	170418736	None
chr3	170418762	170418919	None
chr3	170418936	170419033	None
chr3	170419211	170419292	None
chr3	170419589	170420092	None
chr3	170420389	170420448	None
chr3	170429177	170429326	None
chr3	170477501	170477733	None
chr3	170482342	170482392	None
chr3	170564066	170564137	None
chr3	170564266	170564375	None
chr3	170572932	170573189	None
chr3	170584658	170584786	None
chr3	170632936	170633024	None
chr3	170690515	170690636	None
chr3	170692907	170692962	None
chr3	170726714	170726773	None
chr3	170726783	170726880	None
chr3	170768536	170768625	None
chr3	170809359	170809493	None
chr3	170809613	170809754	None
chr3	170811523	170811642	None
chr3	170811896	170811991	None
chr3	170812038	170812286	None
chr3	170812354	170812447	None
chr3	170857238	170857353	None
chr3	170857414	170857540	None
chr3	170857596	170857856	None
chr3	170908039	170908454	AC061708.1,EIF5A2,RPL22L1
chr3	170908461	170908944	AC061708.1,EIF5A2,RPL22L1
chr3	170909018	170909077	None
chr3	170961680	170961771	None
chr3	170999957	171000069	None
chr3	171002362	171002486	None
chr3	171027834	171027884	None
chr3	171028000	171028726	None
chr3	171028786	171028880	None
chr3	171049916	171050142	None
chr3	171055813	171055887	None
chr3	171055902	171055981	None
chr3	171089542	171089709	None
chr3	171116512	171116562	None
chr3	171116575	171116670	None
chr3	171163304	171163475	None
chr3	171165454	171165597	None
chr3	171165599	171165780	None
chr3	171165812	171165963	None
chr3	171166029	171166428	None
chr3	171172229	171172315	None
chr3	171175267	171175317	None
chr3	171178544	171178594	None
chr3	171178709	171179072	None
chr3	171179102	171179200	None
chr3	171184384	171184856	None
chr3	171185197	171185262	None
chr3	171187624	171187702	None
chr3	171187797	171187977	None
chr3	171188083	171188138	None
chr3	171189418	171189748	None
chr3	171190652	171190839	None
chr3	171192557	171192693	None
chr3	171195935	171195992	None
chr3	171197579	171198010	None
chr3	171205096	171205177	None
chr3	171205348	171205398	None
chr3	171206471	171206534	None
chr3	171214384	171214445	None
chr3	171218308	171218367	None
chr3	171225120	171225618	None
chr3	171225746	171225796	None
chr3	171229158	171229522	None
chr3	171229646	171229714	None
chr3	171245918	171246122	None
chr3	171246207	171246294	None
chr3	171247087	171247138	None
chr3	171247399	171247481	None
chr3	171247816	171247869	None
chr3	171248334	171248384	None
chr3	171248520	171249170	None
chr3	171249249	171249356	None
chr3	171251998	171252168	None
chr3	171255104	171255828	None
chr3	171255899	171255949	None
chr3	171257026	171257145	None
chr3	171257366	171257417	None
chr3	171258037	171258215	None
chr3	171258239	171258540	None
chr3	171260983	171261146	None
chr3	171261197	171261265	None
chr3	171261585	171261759	None
chr3	171262272	171262322	None
chr3	171266546	171266604	None
chr3	171266739	171266849	None
chr3	171266888	171267010	None
chr3	171267118	171267387	None
chr3	171267419	171267518	None
chr3	171269656	171269884	None
chr3	171269906	171270196	None
chr3	171274316	171274527	None
chr3	171277584	171277650	None
chr3	171277951	171278014	None
chr3	171278061	171278138	None
chr3	171278152	171278354	None
chr3	171280133	171280234	None
chr3	171284724	171285006	None
chr3	171285297	171285607	None
chr3	171286743	171287195	None
chr3	171292797	171292873	None
chr3	171293238	171293288	None
chr3	171293499	171293669	None
chr3	171297384	171297434	None
chr3	171300726	171300930	None
chr3	171301172	171301299	None
chr3	171310148	171310301	None
chr3	171311869	171312119	None
chr3	171313870	171313966	None
chr3	171314141	171314213	None
chr3	171327280	171327337	None
chr3	171327596	171327647	None
chr3	171328626	171328686	None
chr3	171328734	171329022	None
chr3	171329078	171329132	None
chr3	171332097	171332273	None
chr3	171332577	171332640	None
chr3	171334919	171335007	None
chr3	171342815	171342869	None
chr3	171343135	171343282	None
chr3	171343784	171343987	None
chr3	171347433	171347698	None
chr3	171347700	171348038	None
chr3	171348195	171348245	None
chr3	171348415	171348489	None
chr3	171351290	171351344	None
chr3	171351376	171351426	None
chr3	171351680	171351862	None
chr3	171353197	171353247	None
chr3	171353545	171353720	None
chr3	171356153	171356236	None
chr3	171356305	171356588	None
chr3	171356680	171356838	None
chr3	171356902	171356952	None
chr3	171369521	171369571	AC092919.2,AC092919.3,TNIK
chr3	171372836	171373019	None
chr3	171373104	171373154	None
chr3	171374711	171374886	None
chr3	171376176	171376416	None
chr3	171376425	171376529	None
chr3	171376532	171376592	None
chr3	171407733	171408082	None
chr3	171410842	171410920	None
chr3	171412210	171412293	None
chr3	171415334	171415402	None
chr3	171428401	171428500	None
chr3	171435907	171435959	None
chr3	171436256	171436307	None
chr3	171445945	171446060	None
chr3	171447410	171447590	None
chr3	171456244	171456460	None
chr3	171458182	171458402	None
chr3	171459077	171459225	None
chr3	171459338	171459489	None
chr3	171459623	171459863	None
chr3	171459906	171460073	AC092919.2,AC092919.3,TNIK
chr3	171460151	171460809	AC092919.2,AC092919.3,TNIK
chr3	171460816	171460872	AC092919.2,AC092919.3,TNIK
chr3	171460881	171461018	AC092919.2,AC092919.3,TNIK
chr3	171461101	171461326	None
chr3	171462333	171462488	None
chr3	171480206	171480277	None
chr3	171480349	171480454	None
chr3	171480522	171480913	None
chr3	171480929	171481006	None
chr3	171481066	171481193	None
chr3	171489506	171489606	None
chr3	171489642	171489697	None
chr3	171491171	171491246	None
chr3	171491406	171491740	None
chr3	171491842	171491905	None
chr3	171494458	171494823	None
chr3	171494828	171495042	None
chr3	171499764	171499914	None
chr3	171516855	171517073	None
chr3	171524239	171524410	None
chr3	171538425	171538494	None
chr3	171538591	171538780	None
chr3	171544415	171544525	None
chr3	171552715	171552768	None
chr3	171556265	171556323	None
chr3	171556650	171556789	None
chr3	171559717	171559767	None
chr3	171561668	171561759	None
chr3	171561834	171561907	None
chr3	171561978	171562238	None
chr3	171562316	171562407	None
chr3	171566758	171566816	None
chr3	171566907	171567097	None
chr3	171614688	171614779	None
chr3	171646474	171646650	None
chr3	171690073	171690230	None
chr3	171690245	171690295	None
chr3	171690478	171690536	None
chr3	171704149	171704276	None
chr3	171753782	171753921	None
chr3	171754091	171754354	None
chr3	171772578	171772726	None
chr3	171781997	171782058	None
chr3	171782060	171782114	None
chr3	171801769	171802071	None
chr3	171802174	171802251	None
chr3	171806609	171806659	None
chr3	171809625	171809754	None
chr3	171809821	171810267	PLD1
chr3	171810281	171810652	PLD1
chr3	171814008	171814431	None
chr3	171821828	171822272	None
chr3	171827512	171827670	None
chr3	171827752	171827802	None
chr3	171827820	171827871	None
chr3	171827936	171828179	None
chr3	171828191	171828324	None
chr3	171829024	171829080	None
chr3	171830070	171830184	None
chr3	171830256	171830366	None
chr3	171834301	171834456	None
chr3	171846704	171847062	None
chr3	171876826	171876877	None
chr3	171890523	171890673	None
chr3	171950495	171950636	None
chr3	171961036	171961116	None
chr3	171970235	171970285	None
chr3	171970310	171970414	None
chr3	171980571	171980742	None
chr3	171980866	171980950	None
chr3	172035218	172035371	None
chr3	172039217	172039296	FNDC3B
chr3	172039402	172040060	FNDC3B
chr3	172040157	172040560	FNDC3B
chr3	172040600	172040778	FNDC3B
chr3	172040829	172040919	FNDC3B
chr3	172046417	172046481	None
chr3	172046571	172046907	None
chr3	172046914	172046972	None
chr3	172054177	172054244	None
chr3	172054428	172054478	None
chr3	172054622	172054702	None
chr3	172054825	172054894	None
chr3	172055429	172055569	None
chr3	172055671	172055764	None
chr3	172055846	172055903	None
chr3	172056557	172056613	None
chr3	172057217	172057291	None
chr3	172066613	172066690	None
chr3	172067021	172067146	None
chr3	172067218	172067499	None
chr3	172067523	172067796	None
chr3	172072138	172072192	None
chr3	172084965	172085157	None
chr3	172087915	172088194	None
chr3	172088317	172088467	None
chr3	172091769	172092169	None
chr3	172094878	172095138	None
chr3	172095237	172095491	None
chr3	172096957	172097012	None
chr3	172097227	172097323	None
chr3	172097329	172097391	None
chr3	172101175	172101226	None
chr3	172101238	172101325	None
chr3	172102288	172102348	None
chr3	172102510	172102560	None
chr3	172102642	172102872	None
chr3	172102994	172103046	None
chr3	172107047	172107384	None
chr3	172107400	172107807	None
chr3	172108564	172108681	None
chr3	172126223	172126273	None
chr3	172126290	172126342	None
chr3	172129814	172129878	None
chr3	172129885	172130187	None
chr3	172130275	172130498	None
chr3	172132151	172132553	None
chr3	172134330	172134636	None
chr3	172135973	172136023	None
chr3	172137507	172137599	None
chr3	172137791	172137863	None
chr3	172137994	172138094	None
chr3	172138184	172138335	None
chr3	172138756	172139152	None
chr3	172139197	172139412	None
chr3	172145349	172145530	None
chr3	172148432	172148562	None
chr3	172153067	172153117	None
chr3	172153357	172153625	None
chr3	172153667	172153831	None
chr3	172153842	172153893	None
chr3	172173361	172173562	None
chr3	172184444	172184664	None
chr3	172194668	172194730	None
chr3	172194826	172194890	None
chr3	172194909	172194961	None
chr3	172213168	172213234	None
chr3	172213261	172213451	None
chr3	172218493	172218544	None
chr3	172243573	172243645	None
chr3	172244073	172244320	None
chr3	172249110	172249293	None
chr3	172288779	172288869	None
chr3	172315625	172315792	None
chr3	172318118	172318168	None
chr3	172324003	172324108	None
chr3	172324355	172324406	None
chr3	172332248	172332336	None
chr3	172332437	172332550	None
chr3	172332623	172332804	None
chr3	172332899	172332993	None
chr3	172333104	172333183	None
chr3	172333219	172333272	None
chr3	172341375	172341495	None
chr3	172341572	172341791	None
chr3	172342033	172342090	None
chr3	172348397	172348523	None
chr3	172447584	172447817	None
chr3	172447975	172448144	None
chr3	172448190	172448382	None
chr3	172448436	172448551	None
chr3	172448713	172448765	None
chr3	172448849	172448914	None
chr3	172449225	172449289	None
chr3	172449423	172449488	None
chr3	172449654	172449714	None
chr3	172449807	172449944	None
chr3	172450048	172450118	None
chr3	172461448	172461548	None
chr3	172461652	172461849	None
chr3	172461913	172462012	None
chr3	172462079	172462129	None
chr3	172476640	172476690	None
chr3	172476819	172476881	None
chr3	172477032	172477592	None
chr3	172477681	172477757	None
chr3	172478227	172478453	None
chr3	172490219	172490438	None
chr3	172490495	172490656	None
chr3	172490672	172490809	None
chr3	172505326	172505377	None
chr3	172505751	172505824	None
chr3	172506216	172506375	TNFSF10
chr3	172511915	172512335	None
chr3	172512350	172512723	None
chr3	172513438	172513516	None
chr3	172513645	172513827	None
chr3	172516280	172516486	None
chr3	172517013	172517229	None
chr3	172517560	172517675	None
chr3	172517798	172518368	None
chr3	172519881	172519934	None
chr3	172520527	172520869	None
chr3	172522120	172522174	None
chr3	172522241	172522439	None
chr3	172522446	172522498	None
chr3	172523102	172523818	TNFSF10
chr3	172523865	172523936	TNFSF10
chr3	172530002	172530959	None
chr3	172536654	172536834	None
chr3	172536892	172536966	None
chr3	172536968	172537445	None
chr3	172537575	172537795	None
chr3	172537925	172537975	None
chr3	172544550	172544644	None
chr3	172546559	172546646	None
chr3	172546747	172546840	None
chr3	172546924	172547014	None
chr3	172550457	172550884	None
chr3	172550937	172551073	None
chr3	172551140	172551202	None
chr3	172558049	172558219	None
chr3	172561966	172562431	None
chr3	172562497	172562624	None
chr3	172562746	172563069	None
chr3	172563133	172563504	None
chr3	172563522	172563613	None
chr3	172563754	172563805	None
chr3	172563960	172564011	None
chr3	172577922	172578016	None
chr3	172578083	172578189	None
chr3	172578297	172578379	None
chr3	172579897	172579949	None
chr3	172580708	172580957	None
chr3	172581002	172581110	None
chr3	172581190	172581288	None
chr3	172581766	172581851	None
chr3	172581924	172582189	None
chr3	172586488	172586785	None
chr3	172592006	172592830	None
chr3	172593044	172593175	None
chr3	172595806	172595880	None
chr3	172595999	172596085	None
chr3	172596183	172596398	None
chr3	172607211	172607287	None
chr3	172607307	172607577	None
chr3	172607649	172607811	None
chr3	172607837	172607892	None
chr3	172607908	172608026	None
chr3	172615325	172615388	None
chr3	172615680	172615730	None
chr3	172615879	172615992	None
chr3	172616031	172616444	None
chr3	172616541	172616627	None
chr3	172622317	172622525	None
chr3	172622930	172623264	None
chr3	172623333	172623489	None
chr3	172623608	172623680	None
chr3	172623787	172623853	None
chr3	172623985	172624053	None
chr3	172635608	172635848	None
chr3	172635898	172636007	AC108667.3,NCEH1
chr3	172645639	172645689	None
chr3	172660560	172660712	None
chr3	172660727	172660804	None
chr3	172665571	172665720	None
chr3	172666368	172666442	None
chr3	172666753	172666834	None
chr3	172666896	172667141	None
chr3	172667214	172667281	None
chr3	172667415	172667493	None
chr3	172673216	172673458	None
chr3	172675373	172675429	None
chr3	172675444	172675497	None
chr3	172675503	172675572	None
chr3	172675680	172675878	None
chr3	172675956	172676040	None
chr3	172685455	172685590	None
chr3	172685951	172686105	None
chr3	172692879	172692947	None
chr3	172709879	172709969	None
chr3	172710079	172710137	None
chr3	172710141	172710322	None
chr3	172710333	172710394	None
chr3	172710564	172710695	None
chr3	172710789	172711441	AC108667.3,NCEH1
chr3	172711461	172711515	AC108667.3,NCEH1
chr3	172717591	172717771	None
chr3	172750337	172750856	ECT2
chr3	172750921	172751041	ECT2
chr3	172751108	172751191	None
chr3	172803568	172803891	None
chr3	172809292	172809343	None
chr3	172809357	172809418	None
chr3	172855302	172855411	None
chr3	173395123	173395214	None
chr3	173395305	173395399	None
chr3	173395417	173395515	None
chr3	173395519	173395798	None
chr3	173395988	173396117	None
chr3	173513245	173513295	None
chr3	173556275	173556327	None
chr3	173556331	173556381	None
chr3	174294392	174294496	None
chr3	174440457	174440528	NAALADL2
chr3	174440775	174441574	NAALADL2
chr3	174441610	174441696	None
chr3	174660643	174660759	None
chr3	174835933	174836037	None
chr3	175194331	175194411	None
chr3	175200441	175200553	None
chr3	175478380	175478495	None
chr3	175885392	175885508	None
chr3	176848906	176849104	None
chr3	176872659	176872730	AC117453.1
chr3	176872734	176873036	AC117453.1
chr3	176873099	176873212	None
chr3	176873293	176873364	None
chr3	176873478	176873550	None
chr3	176939110	176939296	None
chr3	177023910	177023964	None
chr3	177037285	177037554	None
chr3	177041354	177041412	None
chr3	177041687	177041740	None
chr3	177041865	177041952	None
chr3	177042038	177042189	None
chr3	177050680	177050763	None
chr3	177050846	177051055	None
chr3	177051147	177051253	None
chr3	177051327	177051433	None
chr3	177051554	177051605	None
chr3	177055294	177055404	None
chr3	177056088	177056138	None
chr3	177057756	177058307	None
chr3	177061762	177061863	None
chr3	177063666	177063718	None
chr3	177066196	177066289	None
chr3	177068857	177068907	None
chr3	177069033	177069286	None
chr3	177069897	177069951	None
chr3	177070039	177070257	None
chr3	177098458	177098523	TBL1XR1
chr3	177099576	177099630	None
chr3	177099644	177099718	None
chr3	177106173	177106469	None
chr3	177109801	177110000	None
chr3	177110023	177110231	None
chr3	177110317	177110424	None
chr3	177110486	177110758	None
chr3	177110911	177111203	None
chr3	177111205	177111261	None
chr3	177111665	177111924	None
chr3	177118316	177118407	None
chr3	177119925	177120122	None
chr3	177120276	177120329	None
chr3	177123598	177124155	None
chr3	177124978	177125243	None
chr3	177125374	177125432	None
chr3	177132351	177132501	None
chr3	177137850	177138237	None
chr3	177138859	177138919	None
chr3	177139316	177139550	None
chr3	177139685	177139753	None
chr3	177140355	177140703	None
chr3	177142388	177142439	None
chr3	177144606	177144746	None
chr3	177144961	177145261	None
chr3	177145285	177145382	None
chr3	177145497	177145631	None
chr3	177146004	177146054	None
chr3	177146073	177146273	None
chr3	177146482	177146592	None
chr3	177146594	177146988	None
chr3	177147044	177147167	None
chr3	177150703	177150767	None
chr3	177150868	177150954	None
chr3	177151042	177151302	None
chr3	177151334	177151491	None
chr3	177156879	177156929	None
chr3	177161681	177162068	None
chr3	177162127	177162213	None
chr3	177169408	177169481	None
chr3	177169933	177169984	None
chr3	177170057	177170107	None
chr3	177170427	177170581	None
chr3	177170709	177170767	None
chr3	177179647	177179907	None
chr3	177180144	177180308	None
chr3	177184695	177184975	None
chr3	177185096	177185283	None
chr3	177187677	177187732	None
chr3	177195441	177195534	None
chr3	177196255	177196795	None
chr3	177196912	177198075	TBL1XR1
chr3	177198492	177198670	None
chr3	177198727	177198943	None
chr3	177201339	177201412	None
chr3	177201705	177202009	None
chr3	177202071	177202227	None
chr3	177212074	177212449	None
chr3	177212467	177212544	None
chr3	177220037	177220105	None
chr3	177220197	177220433	None
chr3	177220470	177220641	None
chr3	177220737	177220802	None
chr3	177220898	177220949	None
chr3	177221284	177221334	None
chr3	177224147	177224197	None
chr3	177224227	177224388	None
chr3	177224466	177224722	None
chr3	177224796	177224851	None
chr3	177236658	177236708	None
chr3	177236757	177237022	None
chr3	177238776	177238826	None
chr3	177238944	177239065	None
chr3	177280799	177280851	None
chr3	177281438	177281649	None
chr3	177284099	177284209	None
chr3	177284284	177284870	None
chr3	177304057	177304227	None
chr3	177304250	177304300	None
chr3	177307540	177307665	None
chr3	177309084	177309174	None
chr3	177312680	177312737	None
chr3	177314951	177315271	None
chr3	177317618	177317691	None
chr3	177317937	177318235	None
chr3	177320749	177321160	None
chr3	177337540	177338251	None
chr3	177339168	177339375	None
chr3	177345285	177345342	None
chr3	177345344	177345428	None
chr3	177345527	177346017	None
chr3	177346021	177346473	None
chr3	177350833	177350883	None
chr3	177351728	177352282	None
chr3	177357548	177357627	None
chr3	177358691	177359069	None
chr3	177359196	177359255	None
chr3	177359451	177359626	None
chr3	177359712	177359809	None
chr3	177359861	177360697	None
chr3	177378243	177378490	None
chr3	177379188	177379287	None
chr3	177385308	177385483	None
chr3	177388309	177388444	None
chr3	177388446	177388523	None
chr3	177394312	177394374	None
chr3	177394646	177394702	None
chr3	177405434	177405485	None
chr3	177410674	177410759	None
chr3	177410784	177411043	None
chr3	177411129	177411188	None
chr3	177419985	177420367	None
chr3	177420452	177420572	None
chr3	177427011	177427918	None
chr3	177440790	177440891	None
chr3	177440902	177440966	None
chr3	177448900	177448956	None
chr3	177449006	177449688	None
chr3	177449768	177450016	None
chr3	177451501	177451551	None
chr3	177452611	177452708	None
chr3	177457335	177457541	None
chr3	177463679	177463770	None
chr3	177463886	177463977	None
chr3	177464058	177464256	None
chr3	177464380	177464445	None
chr3	177464534	177464604	None
chr3	177464738	177464810	None
chr3	177483216	177483385	None
chr3	177488080	177488167	None
chr3	177488188	177488488	None
chr3	177489045	177489224	None
chr3	177489284	177489335	None
chr3	177521367	177521429	None
chr3	177521431	177521486	None
chr3	177523841	177524116	None
chr3	177525547	177525597	None
chr3	177528623	177528687	None
chr3	177529114	177529289	None
chr3	177529299	177529373	None
chr3	177538437	177538494	None
chr3	177538540	177538607	None
chr3	177538717	177538817	None
chr3	177538833	177539365	None
chr3	177539407	177539649	None
chr3	177539710	177539869	None
chr3	177545432	177545486	None
chr3	177547823	177547923	None
chr3	177548040	177548279	None
chr3	177551294	177551466	None
chr3	177551476	177551643	None
chr3	177551666	177551861	None
chr3	177551886	177551993	None
chr3	177554995	177555256	None
chr3	177589952	177590217	None
chr3	177590220	177590302	None
chr3	177590898	177590983	None
chr3	177590986	177591037	None
chr3	177591294	177591421	None
chr3	177591507	177591653	None
chr3	177591765	177591824	None
chr3	177592832	177592978	None
chr3	177595839	177595928	None
chr3	177595943	177596067	None
chr3	177596414	177596469	None
chr3	177597358	177597409	None
chr3	177597421	177597862	None
chr3	177597875	177598154	None
chr3	177598187	177598339	None
chr3	177598436	177598487	None
chr3	177598511	177598565	None
chr3	177603260	177603494	None
chr3	177606865	177606939	None
chr3	177606968	177607019	None
chr3	177607035	177607290	None
chr3	177607601	177607651	None
chr3	177611451	177611601	None
chr3	177611920	177611971	None
chr3	177615175	177615250	None
chr3	177621963	177622060	None
chr3	177623162	177623267	None
chr3	177623374	177623464	None
chr3	177624465	177625150	None
chr3	177625191	177625286	None
chr3	177628476	177628681	None
chr3	177640521	177640579	None
chr3	177642220	177642316	None
chr3	177642356	177642423	None
chr3	177642568	177642857	None
chr3	177642872	177643120	None
chr3	177643156	177643212	None
chr3	177646917	177647118	None
chr3	177647757	177647819	None
chr3	177647929	177648171	None
chr3	177648395	177648464	None
chr3	177652714	177652816	None
chr3	177664486	177664644	None
chr3	177676573	177676623	None
chr3	177679485	177680085	None
chr3	177680193	177680248	None
chr3	177680380	177680430	None
chr3	177680551	177680717	None
chr3	177683735	177683886	None
chr3	177703945	177704122	None
chr3	177724553	177724619	None
chr3	177729531	177729627	None
chr3	177729656	177729715	None
chr3	177777687	177777777	None
chr3	177777849	177778043	None
chr3	177778432	177778486	None
chr3	177778593	177778646	None
chr3	177778735	177778980	None
chr3	177779040	177779102	None
chr3	177786028	177786078	None
chr3	177787291	177787617	None
chr3	177787695	177788008	None
chr3	177788013	177788075	None
chr3	177793554	177793604	None
chr3	177793626	177793677	None
chr3	177795935	177796300	None
chr3	177800240	177800449	None
chr3	177800458	177800558	None
chr3	177800568	177800618	None
chr3	177810184	177810427	None
chr3	177810454	177810650	None
chr3	177811858	177812138	None
chr3	177820743	177821021	None
chr3	177821078	177821129	None
chr3	177827619	177827760	None
chr3	177828210	177828261	None
chr3	177828312	177828397	None
chr3	177828411	177828461	None
chr3	177830594	177830790	None
chr3	177833503	177833553	None
chr3	177842881	177842933	None
chr3	177843082	177843347	None
chr3	177875671	177875745	None
chr3	177875873	177876302	None
chr3	177876306	177876426	None
chr3	177877925	177878100	None
chr3	177882216	177882558	None
chr3	177882658	177882720	None
chr3	177883897	177883975	None
chr3	177884008	177884074	None
chr3	177884090	177884267	None
chr3	177928163	177928231	None
chr3	177928234	177928536	None
chr3	177928652	177928702	None
chr3	177944061	177944111	None
chr3	177944141	177944837	None
chr3	177944888	177945065	None
chr3	177973305	177973414	None
chr3	177973576	177973715	None
chr3	177977921	177977971	None
chr3	177977980	177978067	None
chr3	177982100	177982248	None
chr3	177994873	177994928	None
chr3	177994949	177995000	None
chr3	177995017	177995410	None
chr3	177995482	177995689	None
chr3	177995795	177996028	None
chr3	178001653	178001841	None
chr3	178001860	178002304	None
chr3	178002354	178002422	None
chr3	178003832	178004036	None
chr3	178006090	178006313	None
chr3	178022759	178022862	None
chr3	178048925	178049029	None
chr3	178076845	178076905	None
chr3	178080106	178080156	None
chr3	178084331	178084459	None
chr3	178084876	178085144	None
chr3	178085220	178085597	None
chr3	178086313	178086378	None
chr3	178112335	178112396	None
chr3	178120060	178120254	None
chr3	178120533	178120706	None
chr3	178120714	178120764	None
chr3	178149896	178149946	None
chr3	178152170	178152220	None
chr3	178159293	178159343	None
chr3	178170876	178171040	None
chr3	178193949	178194211	None
chr3	178325566	178325643	None
chr3	178349002	178349055	None
chr3	178385466	178385629	AC117453.1
chr3	178386450	178386526	None
chr3	178386586	178386636	None
chr3	178392686	178392951	None
chr3	178419276	178419333	None
chr3	178420114	178420461	None
chr3	178436835	178436979	None
chr3	178646688	178646790	None
chr3	178707728	178707778	None
chr3	178777823	178778026	None
chr3	178950733	178950783	None
chr3	178950814	178950961	None
chr3	178966621	178966782	None
chr3	179000211	179000492	None
chr3	179000785	179000835	None
chr3	179015523	179015813	None
chr3	179015899	179016005	None
chr3	179017078	179017563	AC076966.2
chr3	179020209	179020300	None
chr3	179021238	179021436	None
chr3	179021624	179021893	None
chr3	179026762	179026854	None
chr3	179027408	179027468	None
chr3	179027574	179028062	None
chr3	179028360	179028509	None
chr3	179028539	179028699	None
chr3	179037163	179037237	None
chr3	179037304	179037953	None
chr3	179038671	179038783	None
chr3	179038913	179039156	None
chr3	179045911	179046060	None
chr3	179046165	179046249	None
chr3	179048326	179048376	None
chr3	179071187	179072012	None
chr3	179072014	179072138	None
chr3	179072147	179072393	None
chr3	179072438	179072527	None
chr3	179074772	179074823	None
chr3	179074826	179074912	None
chr3	179079680	179079838	None
chr3	179083909	179084031	None
chr3	179084068	179084323	None
chr3	179084370	179084447	None
chr3	179088460	179088577	None
chr3	179091155	179091433	None
chr3	179098616	179098781	None
chr3	179104992	179105044	None
chr3	179105168	179105372	None
chr3	179139361	179139426	None
chr3	179139430	179139491	None
chr3	179142040	179142138	None
chr3	179142145	179142195	None
chr3	179147254	179147478	AC076966.2
chr3	179147565	179148255	AC076966.2,MFN1,PIK3CA
chr3	179148257	179148821	MFN1,PIK3CA
chr3	179148886	179149000	MFN1,PIK3CA
chr3	179149048	179149366	None
chr3	179149593	179149819	None
chr3	179158754	179158977	None
chr3	179160802	179160973	None
chr3	179161116	179161167	None
chr3	179174492	179174545	None
chr3	179175083	179175177	None
chr3	179180489	179180734	None
chr3	179180985	179181516	None
chr3	179182123	179182188	None
chr3	179182307	179182494	None
chr3	179194734	179194785	None
chr3	179195787	179195922	None
chr3	179196016	179196072	None
chr3	179196091	179196454	None
chr3	179200917	179201065	None
chr3	179207573	179207623	None
chr3	179227420	179227667	None
chr3	179236760	179236970	None
chr3	179237051	179237155	None
chr3	179260049	179260161	None
chr3	179260971	179261066	None
chr3	179261090	179261637	None
chr3	179261650	179261753	None
chr3	179272338	179272388	None
chr3	179272532	179272667	None
chr3	179300429	179300480	None
chr3	179315719	179315769	AC076966.2
chr3	179315885	179316012	AC076966.2
chr3	179316061	179316411	None
chr3	179316420	179316538	None
chr3	179322499	179323914	None
chr3	179324370	179324525	None
chr3	179333290	179333375	None
chr3	179346791	179346927	None
chr3	179347155	179347282	MFN1,PIK3CA
chr3	179347327	179347448	MFN1,PIK3CA
chr3	179347496	179348169	MFN1,PIK3CA
chr3	179348422	179348579	None
chr3	179354096	179354187	None
chr3	179438909	179438959	None
chr3	179450895	179451008	GNB4
chr3	179451058	179451830	GNB4
chr3	179451923	179452051	GNB4
chr3	179464242	179464292	None
chr3	179464381	179464589	None
chr3	179545023	179545329	None
chr3	179562583	179563026	ACTL6A
chr3	179563066	179563752	None
chr3	179589278	179589339	None
chr3	179589410	179589460	None
chr3	179604205	179604261	MRPL47,NDUFB5
chr3	179604350	179604473	MRPL47,NDUFB5
chr3	179604547	179604937	MRPL47,NDUFB5
chr3	179604966	179605084	MRPL47,NDUFB5
chr3	179605174	179605254	None
chr3	179608934	179609345	None
chr3	179644415	179644540	None
chr3	179644547	179644664	None
chr3	179649712	179649772	None
chr3	179649775	179649828	None
chr3	179652454	179653797	None
chr3	179653898	179654031	None
chr3	179698054	179698185	None
chr3	179698312	179698435	None
chr3	179698442	179698492	None
chr3	179723782	179723832	None
chr3	179723862	179723919	None
chr3	179811724	179811874	None
chr3	179860436	179860520	None
chr3	179860569	179860681	None
chr3	179882475	179882609	None
chr3	179898102	179898272	None
chr3	179921559	179921708	None
chr3	179929169	179929292	None
chr3	179969619	179969822	None
chr3	180036742	180036887	None
chr3	180036996	180037085	None
chr3	180068765	180068840	None
chr3	180189115	180189167	None
chr3	180267316	180267487	None
chr3	180446756	180446870	None
chr3	180601742	180602656	None
chr3	180624858	180625087	None
chr3	180630496	180630587	None
chr3	180646328	180646378	None
chr3	180679168	180680103	None
chr3	180680140	180680336	None
chr3	180912047	180912126	FXR1
chr3	180912129	180912214	FXR1
chr3	180912263	180912765	FXR1
chr3	180912849	180912937	FXR1
chr3	180913025	180913169	None
chr3	180959567	180960061	None
chr3	180973675	180973772	None
chr3	180989247	180989384	None
chr3	180989399	180989993	None
chr3	180990026	180990152	None
chr3	181009282	181009609	None
chr3	181083136	181083360	None
chr3	181135120	181135235	None
chr3	181266118	181266174	None
chr3	181700360	181700449	None
chr3	181700552	181700707	None
chr3	181702212	181702262	None
chr3	181702269	181702324	None
chr3	181709657	181709770	None
chr3	181711647	181711940	None
chr3	181714516	181714611	None
chr3	181714640	181714743	None
chr3	181919627	181919731	None
chr3	182452914	182453022	None
chr3	182644938	182644994	None
chr3	182645029	182645079	None
chr3	182682139	182682201	None
chr3	182682277	182682652	None
chr3	182682654	182682845	None
chr3	182682909	182683028	None
chr3	182683088	182683194	None
chr3	182683298	182683357	None
chr3	182683674	182683856	None
chr3	182683992	182684064	None
chr3	182710487	182710569	None
chr3	182710663	182710832	None
chr3	182710950	182711010	None
chr3	182713928	182714026	None
chr3	182714133	182714344	None
chr3	182714449	182714512	None
chr3	182716480	182716544	None
chr3	182717358	182717408	None
chr3	182754157	182754213	None
chr3	182792877	182793031	AC069431.1,ATP11B
chr3	182793068	182793250	AC069431.1,ATP11B
chr3	182793282	182794253	AC069431.1,ATP11B
chr3	182794330	182794497	None
chr3	182795423	182795650	None
chr3	182795714	182795816	None
chr3	182802830	182802885	None
chr3	182803177	182803278	None
chr3	182803709	182803889	None
chr3	182807257	182807312	None
chr3	182811056	182811224	None
chr3	182814737	182814794	None
chr3	182829718	182829769	None
chr3	182829874	182830007	None
chr3	182837959	182838098	None
chr3	182862343	182862400	None
chr3	182862593	182862678	None
chr3	182879181	182879489	None
chr3	182879496	182879572	None
chr3	182909334	182909476	None
chr3	182909912	182909976	None
chr3	182911066	182911215	None
chr3	182911319	182911496	None
chr3	182911596	182911663	None
chr3	182911785	182911896	None
chr3	182913828	182913926	None
chr3	182913937	182914317	None
chr3	182914373	182914625	None
chr3	182920717	182920767	None
chr3	182935880	182935938	None
chr3	182937455	182937505	None
chr3	182937773	182937997	None
chr3	182940327	182940565	None
chr3	182940591	182940643	None
chr3	182940647	182940716	None
chr3	182947999	182948197	None
chr3	182967174	182967567	None
chr3	182967569	182967620	None
chr3	182967653	182967703	None
chr3	182967780	182967831	None
chr3	182967887	182968196	None
chr3	182968409	182968464	None
chr3	182969338	182969437	None
chr3	182969453	182969551	None
chr3	182971012	182971070	None
chr3	182979760	182979839	None
chr3	182979997	182981052	DCUN1D1
chr3	182981140	182981226	None
chr3	183052406	183052474	None
chr3	183085757	183085868	None
chr3	183098683	183098751	None
chr3	183098909	183099208	MCCC1
chr3	183099213	183099374	MCCC1
chr3	183099381	183099802	MCCC1
chr3	183099902	183099952	MCCC1
chr3	183115788	183115845	None
chr3	183115940	183116016	None
chr3	183116050	183116519	None
chr3	183116604	183116672	None
chr3	183122253	183122342	None
chr3	183122439	183122652	None
chr3	183122679	183123016	None
chr3	183123896	183124047	None
chr3	183124117	183124271	None
chr3	183134362	183134476	None
chr3	183141601	183141754	None
chr3	183158193	183158283	None
chr3	183158312	183158426	None
chr3	183158515	183158884	None
chr3	183158902	183158960	None
chr3	183159062	183159112	None
chr3	183161770	183161831	None
chr3	183161980	183162083	LAMP3
chr3	183162410	183163104	LAMP3
chr3	183171355	183171405	None
chr3	183178771	183179598	None
chr3	183179677	183179792	None
chr3	183184715	183184867	None
chr3	183185002	183185064	None
chr3	183185735	183186000	None
chr3	183188156	183188260	None
chr3	183188655	183188705	None
chr3	183189003	183189183	None
chr3	183201983	183202141	None
chr3	183202188	183202336	None
chr3	183202391	183202634	None
chr3	183202888	183202949	None
chr3	183208245	183208536	None
chr3	183210738	183211263	None
chr3	183211485	183211585	None
chr3	183224289	183224430	None
chr3	183224484	183225087	None
chr3	183227669	183227775	None
chr3	183227784	183227946	None
chr3	183230983	183231062	None
chr3	183234084	183234161	None
chr3	183241260	183241310	None
chr3	183241398	183241576	None
chr3	183253069	183253317	B3GNT5
chr3	183253353	183253403	B3GNT5
chr3	183253482	183253844	B3GNT5
chr3	183253856	183254670	B3GNT5
chr3	183254756	183254840	None
chr3	183254939	183255016	None
chr3	183260263	183260316	None
chr3	183265862	183265931	None
chr3	183266015	183266305	None
chr3	183266485	183266763	None
chr3	183275376	183275434	None
chr3	183275523	183275589	None
chr3	183275600	183275761	None
chr3	183283994	183284044	None
chr3	183284054	183284110	None
chr3	183285753	183286424	None
chr3	183287299	183287459	None
chr3	183298954	183299046	None
chr3	183302122	183302176	None
chr3	183306798	183307229	None
chr3	183307305	183307444	None
chr3	183308378	183308428	None
chr3	183314018	183314079	None
chr3	183314208	183314414	None
chr3	183318746	183318799	None
chr3	183318894	183319108	None
chr3	183319163	183319215	None
chr3	183319255	183319714	None
chr3	183326232	183326298	None
chr3	183326428	183326495	None
chr3	183326592	183326651	None
chr3	183328751	183329100	None
chr3	183329218	183329280	None
chr3	183329781	183329846	None
chr3	183342783	183342848	None
chr3	183342934	183343129	None
chr3	183343223	183343331	None
chr3	183349334	183349410	None
chr3	183349421	183349800	None
chr3	183349902	183349989	None
chr3	183350036	183350128	None
chr3	183350187	183350633	None
chr3	183350977	183351065	None
chr3	183356995	183357199	None
chr3	183365926	183366129	None
chr3	183366484	183366579	None
chr3	183366671	183366849	None
chr3	183370868	183371132	None
chr3	183371136	183371638	None
chr3	183371645	183371839	None
chr3	183375540	183375591	None
chr3	183377324	183377901	None
chr3	183382323	183382398	None
chr3	183382436	183382667	None
chr3	183382774	183382856	None
chr3	183386010	183386275	None
chr3	183386368	183386437	None
chr3	183386550	183386600	None
chr3	183390972	183391150	None
chr3	183401883	183401989	None
chr3	183401999	183402052	None
chr3	183404314	183404702	None
chr3	183404799	183404853	None
chr3	183409141	183409237	None
chr3	183409249	183409419	None
chr3	183417301	183417439	None
chr3	183420919	183421203	None
chr3	183427379	183427469	None
chr3	183428041	183429197	None
chr3	183430390	183430512	None
chr3	183430586	183430868	None
chr3	183435672	183435733	None
chr3	183435766	183436191	None
chr3	183436375	183436613	None
chr3	183438056	183438165	None
chr3	183438281	183438409	None
chr3	183447204	183448071	None
chr3	183448171	183448273	None
chr3	183468328	183468691	None
chr3	183469140	183469193	None
chr3	183469225	183469790	None
chr3	183480158	183480209	None
chr3	183480394	183480721	None
chr3	183481614	183481907	None
chr3	183490391	183490474	None
chr3	183490742	183491062	None
chr3	183491135	183491230	None
chr3	183502398	183502497	None
chr3	183513401	183513665	None
chr3	183516011	183516713	None
chr3	183518442	183518647	None
chr3	183518707	183518758	None
chr3	183526950	183527070	KLHL6
chr3	183527143	183527619	KLHL6
chr3	183527663	183527773	KLHL6
chr3	183528073	183528124	None
chr3	183532875	183533118	None
chr3	183533906	183533990	None
chr3	183538706	183538756	None
chr3	183540689	183540742	None
chr3	183540776	183540927	None
chr3	183541089	183541190	None
chr3	183541396	183541446	None
chr3	183541844	183542152	None
chr3	183544812	183544968	None
chr3	183552034	183552301	None
chr3	183554327	183554752	None
chr3	183555262	183555359	KLHL6
chr3	183555441	183555520	KLHL6
chr3	183555593	183556120	KLHL6
chr3	183556128	183556186	None
chr3	183556248	183556298	None
chr3	183560667	183560851	None
chr3	183560963	183561013	None
chr3	183564091	183564359	None
chr3	183564505	183564599	None
chr3	183576532	183576676	None
chr3	183578330	183578459	None
chr3	183578757	183578847	None
chr3	183578937	183579023	None
chr3	183586248	183586309	None
chr3	183586399	183586517	None
chr3	183586570	183586809	None
chr3	183587031	183587082	None
chr3	183587190	183587240	None
chr3	183587262	183587352	None
chr3	183587407	183587636	None
chr3	183591892	183592071	None
chr3	183592125	183592516	None
chr3	183592939	183593147	None
chr3	183635292	183635375	KLHL24
chr3	183635449	183635751	KLHL24
chr3	183635786	183635877	KLHL24
chr3	183635954	183636271	KLHL24
chr3	183636296	183637114	None
chr3	183653402	183653454	None
chr3	183682130	183682250	None
chr3	183682262	183682371	None
chr3	183697287	183697337	YEATS2
chr3	183697470	183697595	YEATS2
chr3	183697597	183698749	YEATS2
chr3	183765396	183765554	None
chr3	183766737	183766829	None
chr3	183766923	183766999	None
chr3	183767105	183767359	None
chr3	183767392	183767489	None
chr3	183815149	183815246	None
chr3	183815324	183815476	None
chr3	183815535	183815927	None
chr3	183815943	183816004	None
chr3	183816025	183816180	None
chr3	183824666	183826147	None
chr3	183844654	183844949	None
chr3	183850062	183850140	None
chr3	183870645	183870862	None
chr3	183870914	183870968	None
chr3	183871166	183871216	None
chr3	183871655	183871761	None
chr3	183884267	183884322	AC131160.1,PARL,RPSAP31
chr3	183884374	183884559	AC131160.1,PARL,RPSAP31
chr3	183884582	183884714	AC131160.1,PARL,RPSAP31
chr3	183884745	183885091	AC131160.1,PARL,RPSAP31
chr3	183885135	183885275	None
chr3	183885357	183885421	None
chr3	183895151	183895225	None
chr3	183895302	183895545	None
chr3	183895647	183895735	None
chr3	183895847	183895901	None
chr3	183897710	183897930	None
chr3	183904522	183904675	None
chr3	183959261	183959543	None
chr3	184006062	184006310	None
chr3	184006315	184006366	None
chr3	184006368	184006429	None
chr3	184017253	184017405	ABCC5
chr3	184017441	184018125	ABCC5
chr3	184018162	184018315	None
chr3	184018380	184018462	None
chr3	184037980	184038065	None
chr3	184085509	184085797	None
chr3	184085889	184085946	None
chr3	184086063	184086113	None
chr3	184129161	184129313	None
chr3	184134108	184134304	None
chr3	184134439	184134597	None
chr3	184134647	184134697	None
chr3	184134822	184134947	None
chr3	184135016	184135519	None
chr3	184135532	184135710	None
chr3	184135761	184135938	None
chr3	184143471	184143567	None
chr3	184145144	184145209	None
chr3	184145287	184145509	None
chr3	184145616	184145680	None
chr3	184155031	184155113	DVL3
chr3	184155201	184155661	DVL3
chr3	184155664	184156030	DVL3
chr3	184156033	184156300	None
chr3	184174364	184174459	AP2M1
chr3	184174528	184174597	AP2M1
chr3	184174604	184174972	AP2M1
chr3	184175007	184175136	None
chr3	184175198	184175293	None
chr3	184175389	184175450	None
chr3	184185507	184185561	None
chr3	184185631	184186261	None
chr3	184186283	184186444	None
chr3	184186510	184186623	None
chr3	184227465	184227649	None
chr3	184227728	184227821	None
chr3	184229371	184229856	None
chr3	184229938	184229988	None
chr3	184230056	184230337	None
chr3	184230423	184230475	None
chr3	184230877	184231014	None
chr3	184240285	184240335	None
chr3	184240506	184240635	None
chr3	184240718	184240824	None
chr3	184240926	184241042	None
chr3	184241122	184241172	None
chr3	184241318	184241379	None
chr3	184241402	184241457	None
chr3	184241480	184241674	None
chr3	184241754	184241851	None
chr3	184241932	184242152	None
chr3	184248513	184248570	None
chr3	184248692	184248780	None
chr3	184248840	184249075	ALG3,ECE2,EEF1AKMT4
chr3	184249293	184249371	ALG3,ECE2,EEF1AKMT4
chr3	184249418	184250051	ALG3,ECE2,EEF1AKMT4
chr3	184250144	184250232	None
chr3	184250335	184250541	None
chr3	184255731	184255994	None
chr3	184259747	184259797	None
chr3	184259897	184260129	None
chr3	184260157	184260323	None
chr3	184260383	184260510	None
chr3	184260576	184260644	None
chr3	184260787	184260845	None
chr3	184260958	184261041	None
chr3	184261112	184261253	None
chr3	184261273	184261691	None
chr3	184261744	184261856	None
chr3	184261944	184262113	None
chr3	184262641	184262780	None
chr3	184275928	184276024	None
chr3	184276061	184276200	None
chr3	184276351	184276402	None
chr3	184276675	184276725	None
chr3	184284867	184285059	None
chr3	184289290	184289392	None
chr3	184289445	184289667	None
chr3	184289695	184289861	None
chr3	184298720	184299340	None
chr3	184299361	184299529	None
chr3	184299576	184299696	None
chr3	184305705	184305850	None
chr3	184314074	184314125	None
chr3	184314205	184314267	None
chr3	184314279	184314352	None
chr3	184314367	184315188	None
chr3	184315215	184315379	None
chr3	184315442	184315509	None
chr3	184315646	184315696	None
chr3	184320130	184320319	None
chr3	184325652	184325790	None
chr3	184325809	184326132	None
chr3	184326148	184326203	None
chr3	184327736	184327843	None
chr3	184334453	184334691	None
chr3	184334770	184334846	None
chr3	184335439	184335535	None
chr3	184335584	184336058	None
chr3	184336060	184336413	None
chr3	184336452	184336562	None
chr3	184336666	184336763	None
chr3	184345769	184345940	None
chr3	184354033	184354127	None
chr3	184354160	184354309	None
chr3	184354364	184354578	None
chr3	184354609	184354713	None
chr3	184354799	184354886	None
chr3	184354979	184355044	None
chr3	184361387	184361474	None
chr3	184361560	184361961	None
chr3	184361991	184362874	None
chr3	184362901	184363674	None
chr3	184363713	184363844	None
chr3	184371464	184371526	None
chr3	184371610	184371858	None
chr3	184379898	184379948	None
chr3	184380033	184380888	None
chr3	184380947	184381053	None
chr3	184381131	184381207	None
chr3	184381310	184381435	None
chr3	184381472	184381632	None
chr3	184381704	184381830	None
chr3	184417604	184417659	None
chr3	184417759	184417853	None
chr3	184417909	184418171	None
chr3	184418224	184418311	None
chr3	184441302	184441471	None
chr3	184448977	184449032	None
chr3	184466819	184466883	None
chr3	184469496	184469601	None
chr3	184470604	184470662	None
chr3	184470667	184470865	None
chr3	184472921	184473022	None
chr3	184473080	184473361	None
chr3	184473449	184473499	None
chr3	184473503	184473553	None
chr3	184492167	184492512	None
chr3	184492594	184492689	None
chr3	184513448	184513537	None
chr3	184513614	184514069	None
chr3	184514088	184514212	None
chr3	184514308	184514394	None
chr3	184523883	184524128	None
chr3	184525064	184525712	None
chr3	184525755	184525917	None
chr3	184525951	184526096	None
chr3	184526241	184526335	None
chr3	184541028	184541085	None
chr3	184541189	184541372	None
chr3	184543703	184543824	None
chr3	184543855	184544000	None
chr3	184544033	184544301	None
chr3	184544338	184544475	None
chr3	184556328	184556378	None
chr3	184556682	184557012	None
chr3	184561129	184561827	EPHB3
chr3	184561895	184562013	EPHB3
chr3	184562036	184562374	None
chr3	184562467	184562521	None
chr3	184568454	184568518	None
chr3	184568619	184568709	None
chr3	184568920	184569529	None
chr3	184569573	184569624	None
chr3	184583412	184584073	None
chr3	184584099	184584348	None
chr3	184601539	184601687	None
chr3	184601692	184601766	None
chr3	184601777	184601827	None
chr3	184601975	184602067	None
chr3	184602958	184603012	None
chr3	184603920	184603977	None
chr3	184604105	184604250	None
chr3	184604635	184604685	None
chr3	184608175	184608556	None
chr3	184608607	184608659	None
chr3	184619411	184619703	None
chr3	184620574	184620748	None
chr3	184636568	184636618	None
chr3	184636705	184636799	None
chr3	184636877	184637442	None
chr3	184637451	184637530	None
chr3	184637631	184637756	None
chr3	184637769	184638007	None
chr3	184642837	184642890	None
chr3	184657042	184657106	None
chr3	184657144	184657392	None
chr3	184657439	184657688	None
chr3	184707189	184707239	None
chr3	184711175	184711350	None
chr3	184711369	184711419	None
chr3	184711427	184712468	None
chr3	184712602	184712696	None
chr3	184727395	184727468	EPHB3
chr3	184727556	184727761	EPHB3
chr3	184740646	184740811	None
chr3	184748672	184748798	None
chr3	184752658	184752721	None
chr3	184777653	184777753	EPHB3
chr3	184777809	184778047	EPHB3
chr3	184778138	184778231	None
chr3	184785183	184785290	None
chr3	184786487	184786574	None
chr3	184786670	184787070	None
chr3	184803173	184803266	None
chr3	184803334	184803586	None
chr3	184811858	184812504	VPS8
chr3	184812531	184812796	VPS8
chr3	184815275	184815474	None
chr3	184815705	184815814	None
chr3	184815831	184815881	None
chr3	184872180	184872560	None
chr3	184875156	184875289	None
chr3	184897402	184897512	None
chr3	185152413	185153180	None
chr3	185153246	185153520	None
chr3	185153640	185153717	None
chr3	185156631	185156741	None
chr3	185176916	185177031	None
chr3	185207922	185208191	None
chr3	185216008	185216105	None
chr3	185253633	185253689	None
chr3	185253798	185254438	EHHADH
chr3	185280928	185281013	None
chr3	185282477	185282553	MAP3K13
chr3	185282640	185282714	MAP3K13
chr3	185282766	185283220	MAP3K13
chr3	185283263	185283391	None
chr3	185290338	185290656	None
chr3	185308206	185308395	None
chr3	185332442	185332677	None
chr3	185354021	185354073	None
chr3	185354192	185354537	None
chr3	185362918	185363270	None
chr3	185363324	185363394	None
chr3	185363455	185363634	None
chr3	185363711	185363833	None
chr3	185418789	185418839	None
chr3	185498382	185498693	None
chr3	185498696	185499224	None
chr3	185499253	185499400	None
chr3	185537362	185537956	None
chr3	185547285	185547497	None
chr3	185549271	185549426	None
chr3	185552398	185552906	LIPH
chr3	185558909	185559009	None
chr3	185559084	185559344	None
chr3	185559413	185559523	None
chr3	185559577	185559674	None
chr3	185559797	185559852	None
chr3	185561467	185561616	None
chr3	185561670	185561800	None
chr3	185561907	185561965	None
chr3	185561986	185562191	None
chr3	185575287	185575390	None
chr3	185575461	185575694	None
chr3	185575769	185575872	None
chr3	185585793	185585859	None
chr3	185585907	185586446	SENP2
chr3	185586452	185586599	SENP2
chr3	185613353	185613403	None
chr3	185613594	185613663	None
chr3	185613756	185613821	None
chr3	185633130	185633294	None
chr3	185635419	185635512	None
chr3	185635538	185635638	None
chr3	185635641	185635713	None
chr3	185660128	185660200	None
chr3	185660313	185660396	None
chr3	185660471	185660696	None
chr3	185660794	185660865	None
chr3	185677359	185677433	None
chr3	185688918	185689046	IGF2BP2
chr3	185729506	185729564	None
chr3	185741218	185741328	None
chr3	185768583	185768775	None
chr3	185768876	185768927	None
chr3	185773939	185774003	None
chr3	185794715	185794780	None
chr3	185794794	185794860	None
chr3	185823501	185823557	None
chr3	185823665	185823726	None
chr3	185823811	185823941	None
chr3	185824074	185824159	None
chr3	185824268	185824350	None
chr3	185824467	185824567	None
chr3	185824664	185824780	None
chr3	185824873	185825824	IGF2BP2
chr3	185881336	185881391	None
chr3	185910809	185910859	None
chr3	185912074	185912148	None
chr3	185912993	185913043	None
chr3	185913355	185913405	None
chr3	185914004	185914076	None
chr3	185927915	185928019	None
chr3	185928279	185928330	None
chr3	185928341	185928405	None
chr3	185928624	185928850	None
chr3	185929116	185929166	None
chr3	185929768	185929859	None
chr3	185929874	185929992	None
chr3	185932196	185932252	None
chr3	185932260	185932336	None
chr3	185932355	185932471	None
chr3	185932474	185932529	None
chr3	185937158	185937276	None
chr3	185937343	185937596	None
chr3	185937600	185937666	None
chr3	185937702	185937845	None
chr3	185937888	185938335	TRA2B
chr3	185938384	185938434	TRA2B
chr3	185943213	185943284	None
chr3	185943371	185943518	None
chr3	185943531	185943799	None
chr3	185943865	185943977	None
chr3	185959665	185959809	None
chr3	185959840	185959997	None
chr3	185960042	185960420	None
chr3	185960720	185960770	None
chr3	185961978	185962098	None
chr3	185977143	185977752	None
chr3	185977772	185977877	None
chr3	185983258	185983335	CRYGS
chr3	185983422	185983516	CRYGS
chr3	185983588	185983766	CRYGS
chr3	185983830	185983922	CRYGS
chr3	185984012	185984109	None
chr3	185984217	185984280	None
chr3	185986316	185986376	None
chr3	186003026	186003135	None
chr3	186003216	186003266	None
chr3	186003268	186003382	None
chr3	186003742	186003802	None
chr3	186003817	186003886	None
chr3	186025167	186025371	None
chr3	186025391	186025459	None
chr3	186060165	186060570	None
chr3	186067283	186067432	None
chr3	186067503	186067623	None
chr3	186067697	186067916	None
chr3	186068044	186068226	None
chr3	186068264	186068447	None
chr3	186068575	186068648	None
chr3	186068781	186068844	None
chr3	186097957	186098072	None
chr3	186104046	186104233	None
chr3	186107686	186107881	None
chr3	186108000	186108068	None
chr3	186108195	186108297	None
chr3	186108555	186108675	None
chr3	186108914	186109504	None
chr3	186109599	186109649	None
chr3	186111466	186111620	None
chr3	186151041	186151142	None
chr3	186151175	186151402	None
chr3	186151534	186151594	None
chr3	186153109	186153159	None
chr3	186185089	186185145	None
chr3	186185149	186185640	None
chr3	186185677	186185730	None
chr3	186193758	186193859	None
chr3	186193932	186194050	None
chr3	186194184	186194234	None
chr3	186194383	186194440	None
chr3	186207705	186207876	None
chr3	186217651	186217706	None
chr3	186217835	186218125	None
chr3	186218209	186218259	None
chr3	186220475	186220698	None
chr3	186235353	186235465	None
chr3	186235502	186235971	None
chr3	186236066	186236116	None
chr3	186241915	186242077	None
chr3	186242182	186242304	None
chr3	186242384	186242874	None
chr3	186248539	186248605	None
chr3	186248612	186248673	None
chr3	186254435	186254589	None
chr3	186254639	186255054	None
chr3	186255187	186255239	None
chr3	186259463	186259528	None
chr3	186259611	186260178	CRYGS
chr3	186315679	186315778	None
chr3	186331159	186331342	None
chr3	186339305	186339371	None
chr3	186339401	186339469	None
chr3	186339605	186339902	None
chr3	186339972	186340023	None
chr3	186361332	186361382	None
chr3	186361701	186361773	None
chr3	186361852	186362003	None
chr3	186362141	186362472	None
chr3	186362492	186362552	None
chr3	186380599	186380903	None
chr3	186381770	186381887	None
chr3	186382014	186382064	None
chr3	186401619	186401879	None
chr3	186412064	186412335	None
chr3	186413816	186413960	None
chr3	186413972	186414391	None
chr3	186414781	186414856	None
chr3	186417884	186418154	None
chr3	186425842	186425922	None
chr3	186426066	186426160	None
chr3	186428604	186428709	None
chr3	186431737	186431791	None
chr3	186431955	186432036	None
chr3	186432249	186432607	None
chr3	186432657	186432762	None
chr3	186461224	186461451	None
chr3	186463582	186463667	None
chr3	186464548	186464705	None
chr3	186500397	186500573	None
chr3	186502645	186502710	None
chr3	186502751	186502942	None
chr3	186503065	186503192	None
chr3	186506770	186506900	None
chr3	186506947	186507246	None
chr3	186511213	186511602	None
chr3	186514416	186514588	None
chr3	186514676	186514958	None
chr3	186515061	186515146	None
chr3	186515218	186515475	None
chr3	186519010	186519737	None
chr3	186521336	186521714	None
chr3	186528868	186528937	None
chr3	186529223	186529370	None
chr3	186530517	186530635	None
chr3	186533981	186534033	None
chr3	186534094	186534613	None
chr3	186534853	186535365	None
chr3	186540236	186540292	CRYGS
chr3	186540383	186540504	CRYGS
chr3	186540520	186540570	CRYGS
chr3	186540598	186541087	CRYGS
chr3	186541186	186541236	None
chr3	186567028	186567124	None
chr3	186567182	186567515	None
chr3	186567629	186567697	None
chr3	186570227	186570766	None
chr3	186570822	186570962	None
chr3	186571054	186571138	None
chr3	186583898	186583948	None
chr3	186583992	186584048	None
chr3	186588800	186588884	None
chr3	186589779	186590285	None
chr3	186590329	186590429	None
chr3	186614536	186614657	None
chr3	186614735	186614861	None
chr3	186614938	186615117	None
chr3	186616897	186616976	None
chr3	186616985	186617326	None
chr3	186617426	186617512	None
chr3	186617624	186617692	None
chr3	186642151	186642320	None
chr3	186643413	186643463	None
chr3	186643558	186643946	None
chr3	186669745	186669977	None
chr3	186670271	186670405	None
chr3	186706036	186706127	None
chr3	186706205	186706477	None
chr3	186706539	186706662	None
chr3	186718388	186718579	None
chr3	186722575	186722690	None
chr3	186732452	186732731	KNG1
chr3	186746105	186746155	None
chr3	186746160	186746210	None
chr3	186752666	186752716	None
chr3	186752966	186753290	None
chr3	186753350	186753495	None
chr3	186753524	186753600	None
chr3	186760518	186760800	None
chr3	186772194	186772299	None
chr3	186772347	186772775	None
chr3	186772782	186773478	None
chr3	186773483	186773539	None
chr3	186782805	186782991	None
chr3	186783094	186783386	None
chr3	186783460	186783713	None
chr3	186783729	186783842	None
chr3	186783874	186783981	None
chr3	186783985	186784290	None
chr3	186784347	186784476	None
chr3	186790101	186790158	None
chr3	186790377	186790427	None
chr3	186790440	186790503	None
chr3	186790509	186790604	None
chr3	186790637	186790754	None
chr3	186790763	186790813	None
chr3	186790838	186790895	None
chr3	186790908	186790959	None
chr3	186791004	186791090	None
chr3	186791179	186791307	None
chr3	186791329	186791481	None
chr3	186791504	186791617	None
chr3	186798424	186798486	None
chr3	186800409	186800557	None
chr3	186806054	186807038	None
chr3	186807104	186807185	None
chr3	186807454	186807556	None
chr3	186821389	186821446	None
chr3	186821558	186821693	None
chr3	186825417	186825489	None
chr3	186825619	186825827	None
chr3	186826884	186827024	None
chr3	186827112	186827718	None
chr3	186827795	186827883	None
chr3	186827977	186828030	None
chr3	186848937	186848987	None
chr3	186849291	186849360	ST6GAL1
chr3	186849418	186849863	ST6GAL1
chr3	186849952	186850014	ST6GAL1
chr3	186851975	186852038	None
chr3	186860664	186861152	None
chr3	186861167	186861282	None
chr3	186861388	186861438	None
chr3	186869402	186869545	None
chr3	186869970	186870103	None
chr3	186871231	186871631	None
chr3	186871682	186871843	None
chr3	186871906	186871971	None
chr3	186875842	186875947	None
chr3	186879979	186880042	None
chr3	186880354	186880478	None
chr3	186880507	186880846	None
chr3	186880955	186881029	None
chr3	186882228	186882559	None
chr3	186882820	186883227	None
chr3	186883726	186883908	None
chr3	186899168	186899231	None
chr3	186901057	186901632	None
chr3	186908828	186909909	None
chr3	186916101	186916340	None
chr3	186916392	186916766	None
chr3	186917794	186917857	None
chr3	186917996	186918046	None
chr3	186930077	186930185	ST6GAL1
chr3	186930240	186930607	ST6GAL1
chr3	186930649	186931544	ST6GAL1
chr3	186931597	186931744	ST6GAL1
chr3	186931805	186931855	ST6GAL1
chr3	186931898	186932166	ST6GAL1
chr3	186938891	186938942	None
chr3	186950731	186950964	None
chr3	186953032	186953437	None
chr3	186953448	186953510	None
chr3	186953563	186953613	None
chr3	186954378	186954646	None
chr3	186959210	186959474	None
chr3	186960115	186960310	None
chr3	186960314	186960402	None
chr3	186960572	186960651	None
chr3	186964804	186964913	None
chr3	186965005	186965453	None
chr3	186965545	186965622	None
chr3	186967883	186967933	None
chr3	186968838	186968951	None
chr3	186969799	186969887	None
chr3	186970009	186970061	None
chr3	186988779	186989274	None
chr3	186994445	186994496	None
chr3	186997844	186997905	None
chr3	186999879	186999930	None
chr3	187000174	187000226	None
chr3	187000266	187000376	None
chr3	187000503	187000556	None
chr3	187000654	187001039	None
chr3	187001073	187001179	None
chr3	187001239	187001294	None
chr3	187005823	187005889	None
chr3	187005959	187006127	None
chr3	187006213	187006346	None
chr3	187006720	187006815	None
chr3	187006926	187007211	None
chr3	187007301	187007552	None
chr3	187012124	187012174	None
chr3	187012353	187012438	None
chr3	187012572	187013256	None
chr3	187013404	187013454	None
chr3	187016046	187016158	None
chr3	187016200	187016286	None
chr3	187020224	187020298	None
chr3	187020399	187020813	None
chr3	187025275	187025582	None
chr3	187025639	187025754	None
chr3	187026020	187026198	None
chr3	187026232	187026374	None
chr3	187026514	187026565	None
chr3	187027253	187027359	None
chr3	187027472	187027893	None
chr3	187027904	187027955	None
chr3	187029014	187029292	None
chr3	187031189	187031303	None
chr3	187032067	187032117	None
chr3	187032777	187032829	None
chr3	187039134	187039300	None
chr3	187040993	187041085	None
chr3	187041330	187042352	ST6GAL1
chr3	187044276	187044347	None
chr3	187049519	187049982	None
chr3	187051129	187051332	None
chr3	187062592	187062705	None
chr3	187063339	187063478	None
chr3	187063538	187063895	None
chr3	187063917	187063991	None
chr3	187066558	187066641	None
chr3	187066730	187066993	None
chr3	187067099	187067158	None
chr3	187072126	187072241	None
chr3	187072365	187072436	None
chr3	187075492	187075574	None
chr3	187077736	187077788	None
chr3	187081183	187081333	None
chr3	187084124	187084225	None
chr3	187084328	187084381	None
chr3	187084533	187084649	None
chr3	187084975	187085044	None
chr3	187085145	187085213	None
chr3	187097114	187097164	None
chr3	187099074	187099223	None
chr3	187101332	187101468	None
chr3	187101475	187102194	None
chr3	187102200	187102260	None
chr3	187102351	187102494	None
chr3	187113070	187113226	None
chr3	187113297	187113675	None
chr3	187113783	187113834	None
chr3	187130365	187131078	None
chr3	187131088	187131222	None
chr3	187137110	187137182	None
chr3	187139149	187139922	RPL39L
chr3	187150405	187150455	None
chr3	187150521	187150616	None
chr3	187150651	187150907	None
chr3	187150970	187151042	None
chr3	187164997	187165073	None
chr3	187165117	187165384	None
chr3	187165463	187165539	None
chr3	187170132	187170453	None
chr3	187183352	187183455	None
chr3	187219929	187219985	None
chr3	187220104	187220186	None
chr3	187220279	187220446	None
chr3	187220518	187220620	None
chr3	187247174	187247299	None
chr3	187247324	187247568	None
chr3	187247645	187247744	None
chr3	187247851	187247901	None
chr3	187293040	187293091	None
chr3	187293095	187293149	None
chr3	187293164	187293246	None
chr3	187297129	187297182	None
chr3	187315985	187316136	None
chr3	187318746	187318830	None
chr3	187318930	187319094	None
chr3	187319181	187319301	None
chr3	187319418	187319468	None
chr3	187319623	187319682	None
chr3	187319795	187319991	None
chr3	187320075	187320142	None
chr3	187362036	187362088	None
chr3	187367752	187367853	None
chr3	187367891	187368155	None
chr3	187368185	187368786	None
chr3	187368907	187369016	None
chr3	187369127	187369242	None
chr3	187369295	187369382	None
chr3	187616398	187616584	None
chr3	187665144	187665205	None
chr3	187669804	187669870	None
chr3	187678993	187679117	None
chr3	187679718	187679889	None
chr3	187679986	187680051	None
chr3	187684654	187684704	None
chr3	187684959	187685223	None
chr3	187713529	187713832	None
chr3	187713952	187714014	None
chr3	187714121	187714185	None
chr3	187714333	187714397	None
chr3	187714455	187714724	None
chr3	187714778	187714891	None
chr3	187714998	187715063	None
chr3	187737420	187737606	None
chr3	187737709	187738181	None
chr3	187738308	187738447	None
chr3	187738502	187738588	None
chr3	187738709	187738796	None
chr3	187738923	187739096	None
chr3	187739215	187739303	None
chr3	187739415	187739478	None
chr3	187739648	187739725	None
chr3	187740002	187740236	None
chr3	187740320	187740413	None
chr3	187740979	187741134	None
chr3	187741607	187741779	None
chr3	187741944	187741994	None
chr3	187742168	187742304	None
chr3	187743753	187743850	None
chr3	187744860	187744988	None
chr3	187745295	187745572	None
chr3	187745654	187745895	None
chr3	187745941	187745996	None
chr3	187746801	187746941	None
chr3	187746950	187747146	None
chr3	187748091	187748278	None
chr3	187750806	187750877	None
chr3	187751014	187751087	None
chr3	187769793	187769898	None
chr3	187769951	187770707	None
chr3	187777186	187778048	None
chr3	187778115	187778175	None
chr3	187783044	187783382	None
chr3	187789085	187789333	None
chr3	187789449	187789759	None
chr3	187798288	187798351	None
chr3	187798464	187798514	None
chr3	187798623	187798836	None
chr3	187798932	187799011	None
chr3	187799100	187799166	None
chr3	187799250	187799335	None
chr3	187799788	187799838	None
chr3	187799950	187800105	None
chr3	187800114	187800549	None
chr3	187802926	187803299	None
chr3	187804390	187804482	None
chr3	187804533	187804587	None
chr3	187807080	187807454	None
chr3	187807549	187807710	None
chr3	187817117	187817167	None
chr3	187822036	187822184	None
chr3	187822498	187822828	None
chr3	187823998	187824059	None
chr3	187828723	187828819	None
chr3	187829117	187829189	None
chr3	187829288	187829389	None
chr3	187834059	187834129	None
chr3	187834229	187834545	None
chr3	187839529	187839592	None
chr3	187839595	187839683	None
chr3	187841706	187841941	None
chr3	187852315	187852515	None
chr3	187852754	187853146	None
chr3	187853216	187853317	None
chr3	187870316	187870884	None
chr3	187870987	187871068	None
chr3	187871699	187871842	None
chr3	187880545	187880602	None
chr3	187880614	187880709	None
chr3	187880913	187880963	None
chr3	187889799	187889860	None
chr3	187898339	187898390	None
chr3	187901406	187901638	None
chr3	187911170	187911222	None
chr3	187913626	187913682	None
chr3	187913764	187913953	None
chr3	187917424	187917515	None
chr3	187917556	187917692	None
chr3	187918772	187918881	None
chr3	187918939	187919438	None
chr3	187919497	187919952	None
chr3	187920081	187920140	None
chr3	187920290	187920340	None
chr3	187923089	187923698	None
chr3	187926606	187926657	None
chr3	187926757	187926874	None
chr3	187927023	187927088	None
chr3	187929163	187929815	None
chr3	187929873	187929923	None
chr3	187935232	187935290	None
chr3	187935597	187936284	None
chr3	187944425	187944475	None
chr3	187944771	187944927	None
chr3	187944951	187945184	None
chr3	187946140	187946288	None
chr3	187951884	187952059	None
chr3	187953024	187953126	None
chr3	187957280	187957411	None
chr3	187958430	187958492	None
chr3	187958512	187958992	None
chr3	187959007	187959094	None
chr3	187963340	187963477	None
chr3	187963482	187963747	None
chr3	187963839	187963950	None
chr3	187966786	187966922	None
chr3	187968993	187969043	None
chr3	187969081	187969131	None
chr3	187974395	187974612	None
chr3	187974652	187974775	None
chr3	187974860	187975292	None
chr3	187975354	187975424	None
chr3	187975577	187975669	None
chr3	187976058	187976314	None
chr3	187976334	187976712	None
chr3	187978557	187978650	None
chr3	187978733	187978920	None
chr3	187979521	187979578	None
chr3	187979632	187979907	None
chr3	187979964	187980076	None
chr3	187986381	187986520	None
chr3	187986557	187986863	None
chr3	187987940	187988385	None
chr3	187993979	187994079	None
chr3	187994132	187994620	None
chr3	187994797	187994852	None
chr3	187999827	188000167	None
chr3	188000272	188000430	None
chr3	188000448	188000530	None
chr3	188000553	188000612	None
chr3	188000659	188000846	None
chr3	188006780	188006834	None
chr3	188006837	188006907	None
chr3	188006909	188007025	None
chr3	188007033	188007084	None
chr3	188008700	188008835	None
chr3	188008981	188009045	None
chr3	188035097	188035348	None
chr3	188041388	188041515	None
chr3	188043996	188044060	None
chr3	188044077	188044133	None
chr3	188049639	188049750	None
chr3	188049803	188050201	None
chr3	188050250	188050396	None
chr3	188050457	188050541	None
chr3	188061019	188061082	None
chr3	188061086	188061607	None
chr3	188092626	188092991	None
chr3	188108851	188108906	None
chr3	188114419	188114681	None
chr3	188123634	188123918	None
chr3	188124115	188124182	None
chr3	188124273	188124425	None
chr3	188133303	188133358	None
chr3	188133744	188134019	None
chr3	188134301	188134358	None
chr3	188134373	188134423	None
chr3	188137221	188137311	None
chr3	188148456	188148573	None
chr3	188150477	188150562	None
chr3	188151086	188151334	None
chr3	188153237	188153287	LPP
chr3	188153677	188153981	LPP
chr3	188153998	188154666	LPP
chr3	188154733	188154808	None
chr3	188156198	188156351	None
chr3	188159171	188159221	None
chr3	188164269	188164693	None
chr3	188165476	188165550	None
chr3	188165629	188165922	None
chr3	188170176	188170321	None
chr3	188170339	188170494	None
chr3	188170516	188171017	None
chr3	188171093	188171159	None
chr3	188178376	188178426	None
chr3	188178642	188178693	None
chr3	188178699	188178913	None
chr3	188178957	188179057	None
chr3	188185753	188185945	None
chr3	188185949	188186123	None
chr3	188186146	188186252	None
chr3	188187156	188187215	None
chr3	188187238	188187372	None
chr3	188189621	188189834	None
chr3	188189923	188190197	None
chr3	188197529	188197666	None
chr3	188202440	188202520	None
chr3	188202561	188202697	None
chr3	188204083	188204134	None
chr3	188206001	188206051	None
chr3	188213947	188214202	None
chr3	188217040	188217297	None
chr3	188217325	188217456	None
chr3	188231007	188231284	None
chr3	188234695	188234745	None
chr3	188238187	188238361	None
chr3	188242994	188243112	None
chr3	188243208	188243346	None
chr3	188243699	188243773	None
chr3	188244416	188244674	None
chr3	188244691	188244861	None
chr3	188253551	188253646	None
chr3	188253772	188254369	None
chr3	188254439	188254523	None
chr3	188255320	188255522	None
chr3	188257518	188257656	None
chr3	188257670	188257720	None
chr3	188263232	188263282	None
chr3	188265847	188265897	None
chr3	188268594	188268644	None
chr3	188272541	188272681	None
chr3	188272746	188272904	None
chr3	188273004	188273054	None
chr3	188273074	188273452	None
chr3	188284427	188284481	None
chr3	188284489	188285153	None
chr3	188293086	188293169	None
chr3	188294094	188294229	None
chr3	188294235	188294321	None
chr3	188294880	188294932	None
chr3	188294984	188295373	None
chr3	188298664	188298774	None
chr3	188298867	188299505	None
chr3	188303459	188303683	None
chr3	188309384	188309489	None
chr3	188309510	188310207	None
chr3	188316668	188316733	None
chr3	188316752	188316863	None
chr3	188322747	188322896	None
chr3	188322914	188323486	None
chr3	188323500	188323809	None
chr3	188329930	188329983	None
chr3	188330144	188330196	None
chr3	188330223	188330473	None
chr3	188330526	188330640	None
chr3	188330713	188330818	None
chr3	188339299	188340208	None
chr3	188340326	188340404	None
chr3	188340430	188340494	None
chr3	188340548	188340711	None
chr3	188340732	188340792	None
chr3	188358704	188358754	None
chr3	188358876	188359473	None
chr3	188359517	188359651	None
chr3	188359736	188359800	None
chr3	188359886	188359956	None
chr3	188362023	188362166	None
chr3	188362565	188362754	None
chr3	188368645	188368772	None
chr3	188370041	188370429	None
chr3	188389849	188390316	None
chr3	188390444	188390509	None
chr3	188390547	188390621	None
chr3	188397327	188397423	None
chr3	188397425	188397689	None
chr3	188397721	188397779	None
chr3	188397889	188397957	None
chr3	188398683	188398761	None
chr3	188400387	188400443	None
chr3	188400591	188400874	None
chr3	188401012	188401121	None
chr3	188403120	188403219	None
chr3	188403487	188403702	None
chr3	188403832	188403904	None
chr3	188404266	188404335	None
chr3	188417604	188417654	None
chr3	188421228	188421378	None
chr3	188428060	188428171	None
chr3	188432944	188432994	None
chr3	188433307	188433640	None
chr3	188438953	188439453	None
chr3	188439456	188439603	None
chr3	188439679	188439777	None
chr3	188446027	188446082	None
chr3	188446244	188446294	None
chr3	188449584	188449634	None
chr3	188482099	188482330	None
chr3	188507230	188507426	None
chr3	188516564	188516850	None
chr3	188553588	188554090	None
chr3	188558837	188559030	None
chr3	188568809	188569044	None
chr3	188578718	188578818	None
chr3	188580081	188580134	None
chr3	188583823	188584468	None
chr3	188584536	188584621	None
chr3	188585028	188585322	None
chr3	188591931	188591990	None
chr3	188596176	188596229	None
chr3	188596278	188596346	None
chr3	188606775	188607008	None
chr3	188607103	188607173	None
chr3	188607950	188608043	None
chr3	188620816	188621073	None
chr3	188627756	188628010	None
chr3	188631813	188631893	None
chr3	188631911	188631975	None
chr3	188646694	188646744	None
chr3	188646890	188646981	None
chr3	188649647	188649743	None
chr3	188656243	188656314	None
chr3	188656321	188656377	None
chr3	188656709	188656855	None
chr3	188656861	188656912	None
chr3	188664909	188665074	None
chr3	188667787	188667837	None
chr3	188672286	188672392	None
chr3	188682836	188682886	None
chr3	188683050	188683580	None
chr3	188686453	188686504	None
chr3	188689460	188689522	None
chr3	188695361	188695449	None
chr3	188697131	188697301	None
chr3	188697332	188697510	None
chr3	188700554	188700973	None
chr3	188700987	188701245	None
chr3	188701534	188701612	None
chr3	188707469	188707524	None
chr3	188720854	188721010	None
chr3	188722817	188723346	None
chr3	188723418	188723491	None
chr3	188727987	188728182	None
chr3	188728189	188728290	None
chr3	188728469	188728840	None
chr3	188729516	188729708	None
chr3	188748923	188749013	None
chr3	188749065	188749307	None
chr3	188750711	188750860	None
chr3	188753079	188753165	None
chr3	188753230	188753280	None
chr3	188753289	188753628	None
chr3	188753659	188753814	None
chr3	188782853	188783023	None
chr3	188788212	188788262	None
chr3	188788529	188789097	None
chr3	188789150	188789211	None
chr3	188789355	188789410	None
chr3	188789430	188789502	None
chr3	188826713	188826900	None
chr3	188827332	188827382	None
chr3	188827440	188827490	None
chr3	188831096	188831146	None
chr3	188834356	188834699	None
chr3	188860323	188860373	None
chr3	188875580	188875672	None
chr3	188890708	188890853	None
chr3	188900727	188900818	None
chr3	188900824	188900879	None
chr3	188914617	188914955	None
chr3	188915106	188915419	None
chr3	188916951	188917490	None
chr3	188917534	188917585	None
chr3	188917711	188917761	None
chr3	188933448	188933539	None
chr3	188947469	188947769	None
chr3	188950829	188950880	None
chr3	188950913	188951214	None
chr3	188951254	188951343	None
chr3	188954561	188954617	None
chr3	188954670	188954885	None
chr3	188956639	188957085	None
chr3	188962366	188962565	None
chr3	188972420	188972563	None
chr3	188974844	188975238	None
chr3	189001686	189001750	None
chr3	189013160	189013221	None
chr3	189013264	189013544	None
chr3	189013611	189013739	None
chr3	189016804	189016880	None
chr3	189016884	189016940	None
chr3	189022660	189022845	None
chr3	189038899	189039038	None
chr3	189039206	189039272	None
chr3	189039290	189039340	None
chr3	189039428	189039756	None
chr3	189041429	189041509	None
chr3	189041554	189041930	None
chr3	189041970	189042073	None
chr3	189048395	189048445	None
chr3	189048449	189048551	None
chr3	189049579	189049871	None
chr3	189049878	189050219	None
chr3	189053996	189054051	None
chr3	189071345	189071480	None
chr3	189071486	189071814	None
chr3	189071879	189071974	None
chr3	189080816	189081034	None
chr3	189120990	189121040	None
chr3	189121151	189121380	None
chr3	189121383	189121441	None
chr3	189121466	189121568	None
chr3	189122059	189122165	None
chr3	189122665	189122817	None
chr3	189122905	189123088	None
chr3	189125414	189125723	None
chr3	189125805	189125872	None
chr3	189132113	189132163	None
chr3	189132220	189132698	None
chr3	189132757	189132847	None
chr3	189132923	189133005	None
chr3	189142407	189142480	None
chr3	189142591	189142841	None
chr3	189144369	189144433	None
chr3	189144584	189144635	None
chr3	189144652	189144940	None
chr3	189147933	189147993	None
chr3	189148089	189148304	None
chr3	189148399	189148472	None
chr3	189149368	189149491	None
chr3	189158203	189158256	None
chr3	189167185	189167318	None
chr3	189169905	189169969	None
chr3	189171809	189172038	None
chr3	189172114	189172164	None
chr3	189172679	189173094	None
chr3	189173119	189173310	None
chr3	189206523	189206644	None
chr3	189206756	189206816	None
chr3	189229642	189229692	None
chr3	189233298	189233426	None
chr3	189233431	189233481	None
chr3	189236342	189236680	None
chr3	189270359	189270529	None
chr3	189272462	189272512	None
chr3	189272791	189272964	None
chr3	189273022	189273165	None
chr3	189273244	189273296	None
chr3	189273438	189273513	None
chr3	189277841	189278128	None
chr3	189278215	189278289	None
chr3	189285920	189285989	None
chr3	189286044	189286114	None
chr3	189286117	189286171	None
chr3	189286243	189286474	None
chr3	189286701	189286823	None
chr3	189287092	189287170	None
chr3	189288296	189288553	None
chr3	189288616	189288960	None
chr3	189288973	189289092	None
chr3	189289107	189289157	None
chr3	189289333	189289603	None
chr3	189296066	189296116	None
chr3	189296128	189296187	None
chr3	189296217	189296270	None
chr3	189296274	189296325	None
chr3	189298373	189298853	None
chr3	189298866	189298955	None
chr3	189298990	189299043	None
chr3	189299070	189299412	None
chr3	189304526	189304656	None
chr3	189304682	189304738	None
chr3	189304781	189305360	None
chr3	189305406	189305785	None
chr3	189307954	189308306	None
chr3	189316369	189316537	None
chr3	189316675	189316734	None
chr3	189323896	189323973	None
chr3	189324509	189325114	None
chr3	189325159	189325281	None
chr3	189330936	189331145	None
chr3	189331177	189331417	None
chr3	189331437	189331666	None
chr3	189334479	189334745	None
chr3	189334779	189334987	None
chr3	189335043	189335096	None
chr3	189349864	189349936	None
chr3	189349956	189350022	None
chr3	189355530	189356297	None
chr3	189356468	189356553	None
chr3	189369677	189369801	None
chr3	189393598	189393689	None
chr3	189393733	189393931	None
chr3	189394547	189395050	None
chr3	189405198	189405335	None
chr3	189416412	189416594	None
chr3	189502743	189503188	None
chr3	189516333	189516385	None
chr3	189529406	189529948	None
chr3	189529959	189530118	None
chr3	189530201	189530253	None
chr3	189530263	189530378	None
chr3	189531094	189531145	None
chr3	189531307	189531574	None
chr3	189537052	189537491	None
chr3	189563739	189563808	None
chr3	189563931	189564227	None
chr3	189564307	189564382	None
chr3	189570892	189570954	None
chr3	189571023	189571259	None
chr3	189571368	189571424	None
chr3	189572137	189572194	None
chr3	189572317	189572557	None
chr3	189572575	189572625	None
chr3	189572685	189572735	None
chr3	189573151	189573201	None
chr3	189577058	189577287	None
chr3	189577406	189577521	None
chr3	189586964	189587488	None
chr3	189606909	189607078	None
chr3	189622238	189622503	None
chr3	189624258	189624482	None
chr3	189630247	189630334	None
chr3	189630456	189630567	None
chr3	189630767	189630984	None
chr3	189631119	189631308	None
chr3	189631336	189631397	None
chr3	189631533	189631583	None
chr3	189632427	189632582	None
chr3	189641899	189642089	None
chr3	189642171	189642271	None
chr3	189642336	189642393	None
chr3	189666653	189666703	None
chr3	189666742	189666841	None
chr3	189684041	189684108	None
chr3	189684426	189684480	None
chr3	189684482	189684599	None
chr3	189685971	189686184	None
chr3	189710658	189710959	None
chr3	189715165	189715343	None
chr3	189715347	189715420	None
chr3	189715422	189715472	None
chr3	189726386	189726558	None
chr3	189731359	189731455	None
chr3	189778519	189778569	None
chr3	189790818	189790957	None
chr3	189795115	189795167	None
chr3	189795185	189795325	None
chr3	189841413	189841496	None
chr3	189841498	189841873	None
chr3	189914887	189915074	None
chr3	189928072	189928278	None
chr3	189928288	189928788	None
chr3	189929040	189929125	None
chr3	189941933	189942085	None
chr3	189944744	189944961	None
chr3	189944964	189945014	None
chr3	189948055	189948245	None
chr3	189948351	189948468	None
chr3	189948561	189948722	None
chr3	189958562	189958683	None
chr3	189958720	189958775	None
chr3	189961441	189961514	None
chr3	189961535	189961838	None
chr3	189961919	189962002	None
chr3	189967385	189967575	None
chr3	189967847	189967910	None
chr3	190025045	190025095	None
chr3	190120391	190120675	P3H2,P3H2-AS1
chr3	190120690	190120791	P3H2,P3H2-AS1
chr3	190120898	190121061	P3H2,P3H2-AS1
chr3	190169619	190169672	None
chr3	190169801	190169869	None
chr3	190169993	190170163	None
chr3	190193357	190193416	None
chr3	190201707	190201822	None
chr3	190201923	190202065	None
chr3	190205786	190206077	None
chr3	190225051	190225104	None
chr3	190225206	190225393	None
chr3	190231658	190231743	None
chr3	190231868	190232243	None
chr3	190252195	190252280	None
chr3	190300113	190300189	None
chr3	190301657	190302006	None
chr3	190306118	190306182	None
chr3	190306248	190306310	None
chr3	190306320	190306377	None
chr3	190306565	190307144	None
chr3	190307151	190307267	None
chr3	190318775	190318929	None
chr3	190319481	190319550	None
chr3	190319663	190320016	None
chr3	190320035	190320112	None
chr3	190320148	190320199	None
chr3	190321998	190322151	CLDN1,CLDN16
chr3	190322156	190322341	CLDN1,CLDN16
chr3	190322359	190322626	CLDN1,CLDN16
chr3	190322701	190322764	CLDN1,CLDN16
chr3	190325993	190326060	None
chr3	190326112	190326169	None
chr3	190339289	190339382	None
chr3	190340330	190340633	None
chr3	190382097	190382458	None
chr3	190382563	190382632	None
chr3	190384363	190384431	None
chr3	190384447	190384502	None
chr3	190424262	190424357	None
chr3	190424460	190424764	None
chr3	190424768	190424889	None
chr3	190446580	190446988	None
chr3	190447051	190447197	None
chr3	190486339	190486389	None
chr3	190491557	190491657	None
chr3	190491667	190492108	None
chr3	190495862	190496059	None
chr3	190513409	190514141	IL1RAP
chr3	190514177	190514309	IL1RAP
chr3	190514414	190514481	IL1RAP
chr3	190514594	190514690	IL1RAP
chr3	190514993	190515064	IL1RAP
chr3	190520190	190520240	None
chr3	190535119	190535285	None
chr3	190538835	190538885	None
chr3	190558410	190558460	None
chr3	190558471	190558609	None
chr3	190563293	190563496	None
chr3	190566173	190566225	None
chr3	190566242	190566292	None
chr3	190566391	190566750	None
chr3	190569904	190570005	None
chr3	190577241	190577594	None
chr3	190577645	190577695	None
chr3	190579990	190580041	None
chr3	190585719	190585813	None
chr3	190585875	190586187	None
chr3	190586217	190586299	None
chr3	190586388	190586500	None
chr3	190586563	190587116	None
chr3	190587193	190587297	None
chr3	190594367	190594435	None
chr3	190594580	190594630	None
chr3	190617247	190617380	None
chr3	190617383	190617464	None
chr3	190618202	190618294	None
chr3	190618317	190619071	None
chr3	190629214	190629447	None
chr3	190697333	190697417	None
chr3	190746663	190746780	None
chr3	190763408	190763494	None
chr3	190862659	190862899	None
chr3	190862963	190863096	None
chr3	190884347	190884469	None
chr3	191244388	191244562	None
chr3	191246105	191246296	None
chr3	191246860	191246913	None
chr3	191248080	191248378	None
chr3	191290365	191290637	None
chr3	191290745	191290921	None
chr3	191291224	191291308	None
chr3	191291334	191291419	None
chr3	191291456	191291555	None
chr3	191328728	191329563	CCDC50,UTS2B
chr3	191329577	191329907	CCDC50,UTS2B
chr3	191329917	191330123	CCDC50,UTS2B
chr3	191337056	191337180	None
chr3	191337717	191337783	None
chr3	191337907	191338177	None
chr3	191355541	191355591	None
chr3	191359009	191359198	None
chr3	191372272	191372341	None
chr3	191379559	191379749	None
chr3	191381302	191381388	None
chr3	191417103	191417254	None
chr3	191587699	191587802	None
chr3	192188363	192188467	None
chr3	192331861	192332021	None
chr3	192444622	192444695	None
chr3	192444708	192444765	None
chr3	192467202	192467252	None
chr3	192467354	192467538	None
chr3	192467638	192467688	None
chr3	192566816	192567038	None
chr3	192597008	192597121	None
chr3	192675828	192675889	None
chr3	192676014	192676251	None
chr3	192676301	192676582	None
chr3	192803098	192803222	None
chr3	192812886	192812995	None
chr3	192816384	192816549	None
chr3	192816651	192816709	None
chr3	192817157	192817416	None
chr3	192817519	192817606	None
chr3	192819185	192819523	None
chr3	192827333	192827383	None
chr3	192831086	192831653	None
chr3	192835975	192836044	None
chr3	192838012	192838062	None
chr3	192838174	192838428	None
chr3	192838527	192838577	None
chr3	192840610	192840660	None
chr3	192840683	192840733	None
chr3	192845352	192845413	None
chr3	192850362	192850412	None
chr3	192850542	192851031	None
chr3	192851125	192851188	None
chr3	192855507	192855750	None
chr3	192862065	192862263	None
chr3	192865050	192865165	None
chr3	192886376	192886791	None
chr3	192887164	192887392	None
chr3	192887411	192887470	None
chr3	192887777	192887970	None
chr3	192890459	192890509	None
chr3	192890736	192890797	None
chr3	192892879	192892978	None
chr3	192893055	192893573	None
chr3	192893714	192893818	None
chr3	192898789	192899419	None
chr3	192899755	192899971	None
chr3	192906857	192906944	None
chr3	192907001	192907355	None
chr3	192916842	192916924	None
chr3	192917025	192917221	MB21D2
chr3	192917252	192917532	MB21D2
chr3	192917576	192917650	MB21D2
chr3	192917767	192918358	MB21D2
chr3	192933973	192934042	None
chr3	192934141	192934428	None
chr3	192935559	192935625	None
chr3	192940340	192940426	None
chr3	192940433	192940497	None
chr3	192943573	192943727	None
chr3	192957506	192957906	None
chr3	192958072	192958124	None
chr3	192958367	192958743	None
chr3	192959924	192960093	None
chr3	192960097	192960154	None
chr3	192969090	192969245	None
chr3	192993646	192993700	None
chr3	193005720	193005857	None
chr3	193029988	193030118	None
chr3	193030264	193030322	None
chr3	193030418	193030537	None
chr3	193041007	193041099	None
chr3	193041162	193041381	None
chr3	193041486	193041536	None
chr3	193230940	193231024	None
chr3	193241025	193241244	None
chr3	193253339	193253417	None
chr3	193461758	193461919	None
chr3	193559241	193559326	None
chr3	193572472	193572675	None
chr3	193572791	193572861	None
chr3	193592707	193592787	None
chr3	193592845	193593495	AC048351.2,ATP13A4,OPA1
chr3	193593543	193593649	AC048351.2,ATP13A4,OPA1
chr3	193593652	193593741	AC048351.2,ATP13A4,OPA1
chr3	193593755	193593805	AC048351.2,ATP13A4,OPA1
chr3	193593825	193594088	AC048351.2,ATP13A4,OPA1
chr3	193605606	193605659	None
chr3	193605795	193605920	None
chr3	193605986	193606190	None
chr3	193606280	193606330	None
chr3	193614495	193614900	AC048351.2,ATP13A4,OPA1
chr3	193620253	193620386	None
chr3	193620584	193621060	None
chr3	193621062	193621119	None
chr3	193665475	193665610	None
chr3	193677837	193678182	None
chr3	193716316	193716366	None
chr3	193743856	193743987	None
chr3	193776745	193776964	None
chr3	193780878	193781024	None
chr3	193781141	193781196	None
chr3	193788215	193788365	None
chr3	193834726	193834865	None
chr3	193859388	193859479	None
chr3	193865478	193865586	None
chr3	193869721	193870135	None
chr3	193909625	193909675	None
chr3	193910483	193910566	None
chr3	193910834	193911190	None
chr3	193911306	193911431	None
chr3	193911737	193911871	None
chr3	193911894	193912274	None
chr3	193912316	193912377	None
chr3	193929146	193929198	None
chr3	193930911	193931024	None
chr3	193963295	193963624	None
chr3	193963873	193963923	None
chr3	193964172	193964489	None
chr3	193970271	193970467	None
chr3	193971260	193971448	None
chr3	193971488	193971538	None
chr3	193971570	193971624	None
chr3	193992368	193992418	None
chr3	194001819	194002009	None
chr3	194003134	194003190	None
chr3	194003301	194003562	None
chr3	194003623	194003758	None
chr3	194003822	194003897	None
chr3	194023978	194024147	None
chr3	194047380	194047478	None
chr3	194056466	194056611	None
chr3	194057987	194058061	None
chr3	194058166	194058698	None
chr3	194070510	194071549	None
chr3	194084417	194084542	None
chr3	194089501	194089920	None
chr3	194095531	194095767	None
chr3	194103349	194103441	None
chr3	194103505	194103849	None
chr3	194103916	194103972	None
chr3	194107166	194107460	None
chr3	194128359	194128409	None
chr3	194133764	194133899	None
chr3	194133980	194134074	None
chr3	194134192	194134452	None
chr3	194134463	194134783	None
chr3	194134801	194135380	None
chr3	194135908	194136041	None
chr3	194136166	194136245	None
chr3	194137048	194137101	None
chr3	194137104	194137154	None
chr3	194137490	194137542	None
chr3	194137669	194137784	None
chr3	194137876	194138040	None
chr3	194140838	194140971	None
chr3	194141215	194141940	None
chr3	194141990	194142283	None
chr3	194193941	194194016	None
chr3	194194165	194194229	None
chr3	194194275	194194486	None
chr3	194194557	194194649	None
chr3	194203502	194203870	None
chr3	194203927	194204452	None
chr3	194204528	194204583	None
chr3	194205727	194205904	None
chr3	194255247	194255966	None
chr3	194256021	194256071	None
chr3	194300177	194300322	None
chr3	194300381	194300447	None
chr3	194302079	194302132	None
chr3	194306136	194306203	None
chr3	194306298	194306744	None
chr3	194306750	194306987	None
chr3	194307106	194307655	None
chr3	194315196	194315287	None
chr3	194315378	194315450	None
chr3	194315475	194315957	None
chr3	194316046	194316169	None
chr3	194322561	194322640	None
chr3	194322757	194323160	None
chr3	194343673	194343765	None
chr3	194343819	194343903	None
chr3	194344017	194344216	None
chr3	194344285	194344371	None
chr3	194351913	194353022	CPN2
chr3	194369712	194369866	None
chr3	194395899	194396044	None
chr3	194396135	194396579	None
chr3	194396651	194396711	None
chr3	194396806	194397666	None
chr3	194397673	194397733	None
chr3	194397782	194397867	None
chr3	194397914	194397966	None
chr3	194397974	194398300	None
chr3	194404470	194404657	None
chr3	194404755	194404957	None
chr3	194407515	194407630	None
chr3	194410060	194410126	None
chr3	194410448	194410498	None
chr3	194412110	194412256	None
chr3	194436323	194436448	None
chr3	194446323	194446503	None
chr3	194447290	194447540	None
chr3	194465916	194466252	None
chr3	194466255	194466493	None
chr3	194466918	194466969	None
chr3	194472029	194472115	None
chr3	194472201	194472251	None
chr3	194472385	194472583	None
chr3	194472672	194472771	None
chr3	194475285	194475347	None
chr3	194475375	194475425	None
chr3	194481222	194481390	None
chr3	194481393	194481446	None
chr3	194485434	194485494	None
chr3	194485669	194485772	None
chr3	194486069	194486119	ATP13A3
chr3	194486168	194486452	ATP13A3
chr3	194486517	194486591	ATP13A3
chr3	194486605	194487238	ATP13A3
chr3	194487334	194487421	None
chr3	194487486	194487614	None
chr3	194487719	194487818	None
chr3	194488224	194488314	None
chr3	194489983	194490065	None
chr3	194496094	194496154	None
chr3	194496166	194496306	None
chr3	194496361	194496492	None
chr3	194496556	194496767	None
chr3	194497813	194498155	None
chr3	194514753	194514862	None
chr3	194520263	194520365	None
chr3	194520445	194520514	None
chr3	194520639	194520698	None
chr3	194520717	194521175	None
chr3	194527110	194527418	None
chr3	194537346	194537411	None
chr3	194537483	194537607	None
chr3	194540501	194540566	None
chr3	194540679	194540860	None
chr3	194541590	194541787	None
chr3	194555864	194555914	None
chr3	194555917	194555967	None
chr3	194556083	194556134	None
chr3	194556253	194556377	None
chr3	194556433	194556733	None
chr3	194556739	194556983	None
chr3	194561418	194561695	None
chr3	194561772	194561878	None
chr3	194561882	194561933	None
chr3	194562074	194562126	None
chr3	194573307	194573462	None
chr3	194573517	194573589	None
chr3	194573703	194573804	None
chr3	194573859	194574072	None
chr3	194574166	194574246	None
chr3	194577970	194578036	None
chr3	194578134	194578381	None
chr3	194583596	194584114	None
chr3	194584137	194584279	None
chr3	194584323	194584435	None
chr3	194585002	194585177	None
chr3	194594417	194594485	None
chr3	194594572	194594701	None
chr3	194594765	194594882	None
chr3	194594885	194594982	None
chr3	194595087	194595159	None
chr3	194596993	194597077	None
chr3	194604999	194605050	None
chr3	194632737	194632897	None
chr3	194633002	194634004	None
chr3	194640829	194640892	None
chr3	194640976	194641237	None
chr3	194645633	194645900	None
chr3	194654275	194654473	None
chr3	194654475	194654766	None
chr3	194654830	194654895	None
chr3	194661463	194661592	None
chr3	194671543	194671715	AC090018.2,XXYLT1
chr3	194671799	194671882	AC090018.2,XXYLT1
chr3	194671992	194672080	AC090018.2,XXYLT1
chr3	194672124	194672317	None
chr3	194672383	194672673	None
chr3	194672745	194672823	None
chr3	194675111	194675439	None
chr3	194675506	194675575	None
chr3	194675587	194675638	None
chr3	194675640	194675700	None
chr3	194675797	194675984	None
chr3	194682516	194682600	None
chr3	194682665	194682905	None
chr3	194682987	194683085	None
chr3	194685256	194685404	None
chr3	194685411	194685669	None
chr3	194685729	194685989	None
chr3	194686064	194686160	None
chr3	194686241	194686301	None
chr3	194686308	194686359	None
chr3	194686888	194686979	None
chr3	194687007	194687058	None
chr3	194687151	194687299	None
chr3	194687440	194687561	None
chr3	194687647	194688185	None
chr3	194688207	194688326	None
chr3	194688343	194688539	None
chr3	194696569	194696806	None
chr3	194715135	194715210	None
chr3	194715216	194715311	None
chr3	194715435	194715749	None
chr3	194736717	194736828	None
chr3	194741358	194741500	None
chr3	194768896	194768964	None
chr3	194769040	194769536	None
chr3	194769575	194769699	None
chr3	194794600	194794765	None
chr3	194879615	194879678	None
chr3	194879712	194879773	None
chr3	194880137	194880282	None
chr3	194893317	194893393	None
chr3	194893515	194893614	None
chr3	194893695	194893910	None
chr3	194943479	194943551	None
chr3	195002042	195002179	None
chr3	195040209	195040264	None
chr3	195087432	195087520	None
chr3	195087522	195087600	None
chr3	195087670	195087748	None
chr3	195087758	195087808	None
chr3	195087815	195087916	None
chr3	195087985	195088191	None
chr3	195098001	195098210	None
chr3	195106185	195106242	None
chr3	195106334	195106452	None
chr3	195106457	195106715	None
chr3	195106753	195106867	None
chr3	195128380	195128565	None
chr3	195129135	195129212	None
chr3	195129470	195129970	None
chr3	195129997	195130084	None
chr3	195130087	195130177	None
chr3	195130321	195130382	None
chr3	195133456	195133834	None
chr3	195139953	195140102	None
chr3	195144941	195145005	None
chr3	195147506	195147564	None
chr3	195147577	195147891	None
chr3	195147902	195148145	None
chr3	195148208	195148332	None
chr3	195148672	195148734	None
chr3	195150204	195150352	None
chr3	195150382	195150501	None
chr3	195150552	195150919	None
chr3	195150997	195151090	None
chr3	195155236	195155294	None
chr3	195162153	195162599	None
chr3	195162646	195162728	None
chr3	195181946	195182363	None
chr3	195182470	195182692	None
chr3	195182961	195183408	None
chr3	195183451	195183541	None
chr3	195184389	195184538	None
chr3	195184832	195185019	None
chr3	195186482	195186657	None
chr3	195194573	195195085	None
chr3	195196286	195196336	None
chr3	195203757	195203987	None
chr3	195204390	195204478	None
chr3	195207984	195208073	None
chr3	195208130	195208470	None
chr3	195208478	195208592	None
chr3	195213168	195213224	None
chr3	195226940	195226999	None
chr3	195227040	195227388	None
chr3	195250502	195250864	None
chr3	195250972	195251071	None
chr3	195251147	195251230	None
chr3	195251336	195251441	None
chr3	195251539	195251649	None
chr3	195251834	195252090	None
chr3	195252808	195252897	None
chr3	195259475	195259727	None
chr3	195259751	195260538	AC090018.2,XXYLT1
chr3	195260603	195260843	AC090018.2,XXYLT1
chr3	195270330	195270474	None
chr3	195270578	195271356	XXYLT1
chr3	195271359	195271471	XXYLT1
chr3	195271510	195271765	XXYLT1
chr3	195271781	195271831	XXYLT1
chr3	195271866	195271971	XXYLT1
chr3	195284707	195285191	None
chr3	195311138	195311188	None
chr3	195317958	195318008	None
chr3	195350547	195350642	None
chr3	195360058	195360311	None
chr3	195360428	195360479	None
chr3	195361144	195361200	None
chr3	195373949	195373999	None
chr3	195379654	195379711	None
chr3	195379796	195379977	None
chr3	195379991	195380051	None
chr3	195380101	195380161	None
chr3	195392525	195392592	ACAP2
chr3	195397187	195397254	None
chr3	195397628	195397690	None
chr3	195397699	195397834	None
chr3	195405837	195405887	None
chr3	195407484	195407534	None
chr3	195407559	195408253	None
chr3	195409818	195409868	None
chr3	195409933	195409990	None
chr3	195409994	195410119	None
chr3	195415155	195415205	None
chr3	195416879	195417089	None
chr3	195417151	195417305	None
chr3	195423965	195424032	None
chr3	195425857	195425970	None
chr3	195426042	195426183	None
chr3	195433941	195434019	None
chr3	195441969	195442174	None
chr3	195442345	195442564	None
chr3	195442600	195443452	ACAP2
chr3	195443459	195443509	ACAP2
chr3	195443697	195443747	ACAP2
chr3	195453215	195453586	None
chr3	195455748	195455834	None
chr3	195455892	195456089	None
chr3	195456217	195456267	None
chr3	195458158	195458269	None
chr3	195458301	195458758	None
chr3	195458772	195458865	None
chr3	195468045	195468384	None
chr3	195468447	195468500	None
chr3	195468539	195468699	None
chr3	195508301	195508413	None
chr3	195508538	195508657	None
chr3	195511367	195511439	None
chr3	195511496	195511551	None
chr3	195514433	195514907	None
chr3	195514957	195515130	None
chr3	195522329	195522422	XXYLT1
chr3	195522445	195522518	XXYLT1
chr3	195524105	195524312	None
chr3	195524379	195524941	None
chr3	195524958	195525008	None
chr3	195531843	195531934	None
chr3	195534729	195534841	None
chr3	195535152	195535230	None
chr3	195537906	195537966	None
chr3	195538030	195538343	None
chr3	195540666	195540763	None
chr3	195542705	195543159	None
chr3	195543219	195543743	None
chr3	195543812	195543922	None
chr3	195544023	195544073	None
chr3	195545894	195546063	None
chr3	195546273	195546373	None
chr3	195546417	195546485	None
chr3	195548503	195548704	None
chr3	195549144	195549204	None
chr3	195549206	195549286	None
chr3	195549873	195550559	None
chr3	195550669	195550725	None
chr3	195550827	195550921	None
chr3	195555179	195555461	None
chr3	195555571	195555639	None
chr3	195556465	195556671	None
chr3	195558602	195558817	None
chr3	195558901	195558984	None
chr3	195570481	195570636	None
chr3	195586591	195586714	None
chr3	195586735	195587356	None
chr3	195587513	195587563	None
chr3	195587651	195587708	None
chr3	195587797	195587941	None
chr3	195587992	195588146	None
chr3	195609037	195609181	None
chr3	195609200	195609788	None
chr3	195609864	195609999	None
chr3	195614592	195614704	None
chr3	195614723	195614983	None
chr3	195615007	195615136	None
chr3	195615180	195615297	None
chr3	195752964	195753065	None
chr3	195756093	195756448	None
chr3	195761402	195761452	None
chr3	195761584	195761641	None
chr3	195761663	195762028	None
chr3	195762083	195762229	None
chr3	195770550	195770612	None
chr3	195770728	195770778	None
chr3	195801877	195801943	None
chr3	195802044	195802138	None
chr3	195802218	195802468	None
chr3	195802491	195802593	None
chr3	195802693	195802756	None
chr3	195804230	195804305	None
chr3	195804326	195804823	None
chr3	195849573	195849659	None
chr3	195849787	195849978	None
chr3	195850742	195850869	None
chr3	195850901	195851200	None
chr3	195851251	195851387	None
chr3	195859203	195859307	None
chr3	195859376	195859616	None
chr3	195859635	195859775	None
chr3	195863164	195863380	None
chr3	195876694	195876997	None
chr3	195885272	195885419	None
chr3	195894678	195894868	None
chr3	195895030	195895247	TNK2
chr3	195895317	195895468	TNK2
chr3	195895506	195895637	TNK2
chr3	195895650	195895778	TNK2
chr3	195895864	195896080	TNK2
chr3	195896082	195896598	None
chr3	195900660	195900921	None
chr3	195906521	195906599	None
chr3	195906868	195907364	None
chr3	195907489	195907563	None
chr3	195907767	195907829	None
chr3	195907928	195908101	None
chr3	195908193	195908338	None
chr3	195908455	195908601	None
chr3	195908614	195908697	None
chr3	195909064	195909204	None
chr3	195909301	195910121	None
chr3	196037213	196037317	None
chr3	196037597	196037881	None
chr3	196038027	196038087	None
chr3	196039508	196039558	None
chr3	196048006	196048056	None
chr3	196049391	196049532	None
chr3	196049586	196050090	None
chr3	196063509	196063748	None
chr3	196063850	196063909	None
chr3	196073142	196073228	None
chr3	196073296	196073545	None
chr3	196073597	196073702	None
chr3	196073815	196073873	None
chr3	196081285	196082355	TFRC
chr3	196082390	196082535	TFRC
chr3	196082665	196082727	TFRC
chr3	196097883	196098055	None
chr3	196111813	196111867	None
chr3	196111878	196112510	None
chr3	196112519	196112574	None
chr3	196115892	196115998	None
chr3	196120302	196120410	None
chr3	196120460	196120571	None
chr3	196120574	196120835	None
chr3	196127330	196127562	None
chr3	196127600	196127915	None
chr3	196128022	196128076	None
chr3	196137564	196137614	None
chr3	196137681	196137820	None
chr3	196140291	196140541	None
chr3	196144363	196144452	None
chr3	196144475	196144535	None
chr3	196144638	196144725	None
chr3	196144804	196145032	None
chr3	196149506	196149595	None
chr3	196154934	196155065	None
chr3	196155080	196155280	None
chr3	196159961	196160342	None
chr3	196165472	196165530	None
chr3	196166874	196167086	None
chr3	196170956	196171008	None
chr3	196179438	196180294	None
chr3	196180334	196180386	None
chr3	196181820	196182147	None
chr3	196183367	196183431	None
chr3	196183434	196183631	None
chr3	196183659	196183806	None
chr3	196186668	196187206	None
chr3	196187337	196187437	None
chr3	196192072	196192641	None
chr3	196192716	196192949	None
chr3	196193330	196193392	None
chr3	196195971	196196096	None
chr3	196196507	196196884	None
chr3	196196979	196197052	None
chr3	196206995	196207099	None
chr3	196207162	196207291	None
chr3	196207310	196207604	None
chr3	196207621	196207694	None
chr3	196207712	196207936	None
chr3	196207962	196208068	None
chr3	196208153	196208443	None
chr3	196218943	196219053	None
chr3	196219078	196219761	None
chr3	196219826	196219897	None
chr3	196233027	196233106	None
chr3	196246774	196246824	None
chr3	196247006	196247328	None
chr3	196247416	196247531	None
chr3	196247537	196247609	None
chr3	196253174	196253224	None
chr3	196253481	196253601	None
chr3	196253655	196253890	None
chr3	196253954	196254036	None
chr3	196254141	196254197	None
chr3	196268359	196268530	None
chr3	196274320	196274413	None
chr3	196274527	196274605	None
chr3	196274609	196275138	None
chr3	196279217	196279696	None
chr3	196279758	196279827	None
chr3	196280804	196280936	None
chr3	196287093	196287431	PCYT1A
chr3	196287434	196288252	PCYT1A
chr3	196288314	196288387	None
chr3	196302648	196302833	None
chr3	196317517	196317567	None
chr3	196317569	196318465	AC069257.4,TCTEX1D2,TM4SF19-AS1
chr3	196318473	196318749	AC069257.4,TCTEX1D2,TM4SF19-AS1
chr3	196338567	196338668	None
chr3	196339912	196340054	None
chr3	196340165	196340219	None
chr3	196340505	196340730	None
chr3	196357981	196358048	None
chr3	196358067	196358201	None
chr3	196378538	196378592	None
chr3	196378606	196378717	None
chr3	196414453	196414818	None
chr3	196421552	196421602	None
chr3	196421685	196421979	None
chr3	196422051	196422117	None
chr3	196422224	196422303	None
chr3	196431281	196431393	None
chr3	196431737	196431889	None
chr3	196431923	196432100	RNU6-1279P,UBXN7
chr3	196432119	196432909	RNU6-1279P,UBXN7
chr3	196432939	196432990	RNU6-1279P,UBXN7
chr3	196441370	196441449	None
chr3	196441548	196441833	None
chr3	196445551	196445626	None
chr3	196457159	196457226	None
chr3	196457415	196457466	None
chr3	196457590	196457893	None
chr3	196460585	196460793	None
chr3	196486366	196486566	None
chr3	196486665	196486715	None
chr3	196501398	196501585	None
chr3	196502096	196502147	None
chr3	196502168	196502224	None
chr3	196502522	196502595	None
chr3	196502702	196503169	None
chr3	196503217	196503343	None
chr3	196503425	196504148	None
chr3	196512078	196512407	None
chr3	196519245	196519335	None
chr3	196519340	196519411	None
chr3	196519532	196519598	None
chr3	196519892	196519999	None
chr3	196522445	196522497	None
chr3	196522598	196522661	None
chr3	196522749	196522931	None
chr3	196523030	196523080	None
chr3	196527828	196527990	None
chr3	196528005	196528062	None
chr3	196528387	196528451	None
chr3	196528478	196528544	None
chr3	196528571	196529220	None
chr3	196537143	196537193	None
chr3	196537281	196537363	None
chr3	196537447	196537625	None
chr3	196537680	196537784	None
chr3	196537853	196537948	None
chr3	196544631	196544686	None
chr3	196559920	196560067	None
chr3	196560180	196560232	None
chr3	196560246	196560309	None
chr3	196563765	196563931	None
chr3	196564031	196564215	None
chr3	196568261	196568378	None
chr3	196568462	196569437	None
chr3	196581795	196581851	None
chr3	196581861	196581946	None
chr3	196597971	196598040	None
chr3	196598102	196598827	None
chr3	196604292	196604342	None
chr3	196604542	196604915	None
chr3	196609188	196609278	AC092933.2
chr3	196609360	196609752	AC092933.2
chr3	196609871	196609977	AC092933.2
chr3	196610018	196610121	None
chr3	196610221	196610408	None
chr3	196612140	196612209	None
chr3	196612214	196612461	None
chr3	196619354	196619472	None
chr3	196620196	196620548	None
chr3	196623499	196623592	None
chr3	196623852	196623957	None
chr3	196624211	196624328	None
chr3	196624407	196624784	None
chr3	196624804	196624935	None
chr3	196629990	196630051	None
chr3	196630062	196630201	None
chr3	196631717	196631949	None
chr3	196631962	196632946	None
chr3	196633021	196633135	None
chr3	196639051	196639130	NRROS,PIGX
chr3	196639196	196639357	NRROS,PIGX
chr3	196639363	196639528	NRROS,PIGX
chr3	196639532	196640205	NRROS,PIGX
chr3	196640235	196640353	None
chr3	196640401	196640451	None
chr3	196640699	196640766	None
chr3	196640877	196641007	None
chr3	196641416	196641795	None
chr3	196641830	196642133	None
chr3	196643370	196643480	None
chr3	196650974	196651177	None
chr3	196651863	196651985	None
chr3	196652011	196652077	None
chr3	196667545	196667662	None
chr3	196670111	196670186	None
chr3	196670304	196670639	None
chr3	196670727	196670794	None
chr3	196671057	196671119	None
chr3	196671186	196671341	None
chr3	196671366	196671488	None
chr3	196671609	196671696	None
chr3	196671786	196672035	None
chr3	196672150	196672273	None
chr3	196672305	196672369	None
chr3	196677125	196677249	None
chr3	196678098	196678165	None
chr3	196678168	196678218	None
chr3	196684615	196684717	AC092933.2
chr3	196684774	196684927	AC092933.2
chr3	196684951	196685354	AC092933.2
chr3	196685454	196685505	None
chr3	196694055	196694120	None
chr3	196694206	196694576	None
chr3	196694586	196694692	None
chr3	196694748	196695752	None
chr3	196711561	196711613	None
chr3	196711634	196711744	None
chr3	196711816	196712876	CEP19,PIGX
chr3	196712925	196713044	CEP19,PIGX
chr3	196727048	196727106	CEP19,PIGX
chr3	196727138	196727280	CEP19,PIGX
chr3	196727311	196727637	CEP19,PIGX
chr3	196739658	196740515	PAK2
chr3	196740625	196740682	None
chr3	196740684	196740736	None
chr3	196740806	196741032	None
chr3	196741137	196741313	None
chr3	196746842	196746893	None
chr3	196753331	196753403	None
chr3	196753542	196753682	None
chr3	196757983	196758481	None
chr3	196758486	196758637	None
chr3	196758681	196758749	None
chr3	196765623	196765676	None
chr3	196765679	196765729	None
chr3	196772254	196772310	None
chr3	196772765	196772815	None
chr3	196774369	196774495	None
chr3	196774583	196774751	None
chr3	196774831	196774895	None
chr3	196775006	196775107	None
chr3	196775207	196775280	None
chr3	196803832	196803895	None
chr3	196803900	196804262	None
chr3	196804268	196804339	None
chr3	196804403	196804459	None
chr3	196809457	196809633	None
chr3	196817186	196817236	None
chr3	196837630	196837687	None
chr3	196837783	196837844	None
chr3	196837960	196838157	None
chr3	196838236	196838324	None
chr3	196867342	196867408	SENP5
chr3	196867497	196867657	SENP5
chr3	196867687	196868040	SENP5
chr3	196868050	196868206	None
chr3	196868245	196868365	None
chr3	196875439	196875541	None
chr3	196883454	196883664	None
chr3	196886193	196886496	None
chr3	196886566	196886626	None
chr3	196891680	196891742	None
chr3	196891886	196891947	None
chr3	196892037	196892118	None
chr3	196892147	196892236	None
chr3	196932576	196932628	None
chr3	196941822	196942011	None
chr3	196942033	196942781	None
chr3	196942824	196942969	None
chr3	196943004	196943113	None
chr3	196943208	196943282	None
chr3	196956429	196956493	None
chr3	196968408	196968492	PIGZ
chr3	196968557	196969138	PIGZ
chr3	196969170	196969530	None
chr3	196969533	196970153	None
chr3	196970232	196970282	None
chr3	196978374	196978441	None
chr3	196978548	196978632	None
chr3	196978700	196978984	None
chr3	196979020	196979132	None
chr3	196979217	196979276	None
chr3	196995953	196996004	None
chr3	197002439	197003729	None
chr3	197003818	197003942	None
chr3	197023357	197023551	None
chr3	197023595	197023698	None
chr3	197023800	197023897	None
chr3	197024017	197024189	None
chr3	197028728	197028869	None
chr3	197028915	197029057	None
chr3	197029090	197029220	None
chr3	197029310	197030020	None
chr3	197030094	197030188	None
chr3	197038759	197038809	None
chr3	197050613	197050713	None
chr3	197050715	197050818	None
chr3	197051288	197051597	None
chr3	197051705	197051935	None
chr3	197070270	197070337	None
chr3	197083541	197083795	None
chr3	197085247	197085416	None
chr3	197089956	197090006	None
chr3	197117179	197117501	None
chr3	197140449	197140624	None
chr3	197145103	197145187	None
chr3	197151759	197151816	None
chr3	197168674	197168752	None
chr3	197168770	197168916	None
chr3	197171854	197171990	None
chr3	197187055	197187274	None
chr3	197187378	197187459	None
chr3	197187605	197187659	None
chr3	197189786	197189858	None
chr3	197203910	197203960	None
chr3	197203967	197204017	None
chr3	197220211	197220261	None
chr3	197220267	197220317	None
chr3	197223217	197223368	None
chr3	197224087	197224292	None
chr3	197227811	197228055	None
chr3	197228235	197228290	None
chr3	197238962	197239034	None
chr3	197239051	197239126	None
chr3	197239131	197239214	None
chr3	197239240	197239290	None
chr3	197253320	197253565	None
chr3	197253641	197253850	None
chr3	197253990	197254063	None
chr3	197254190	197254240	None
chr3	197256934	197257084	None
chr3	197258268	197258594	None
chr3	197258663	197258741	None
chr3	197261027	197261077	None
chr3	197261156	197261241	None
chr3	197270791	197270841	None
chr3	197281962	197282013	DLG1,DLG1-AS1
chr3	197282043	197282120	DLG1,DLG1-AS1
chr3	197289534	197289584	None
chr3	197289592	197289724	None
chr3	197291131	197291181	None
chr3	197291217	197291363	None
chr3	197291426	197291478	None
chr3	197291528	197291597	None
chr3	197292313	197292364	None
chr3	197292411	197292512	None
chr3	197292532	197292582	None
chr3	197297497	197297613	None
chr3	197297620	197298328	DLG1,DLG1-AS1
chr3	197298352	197298805	DLG1,DLG1-AS1
chr3	197299007	197299106	None
chr3	197305894	197306196	None
chr3	197306256	197306307	None
chr3	197306428	197306496	None
chr3	197309593	197309869	None
chr3	197311574	197311640	None
chr3	197317382	197317513	None
chr3	197325754	197326205	None
chr3	197326269	197326319	None
chr3	197379380	197379433	None
chr3	197379470	197379521	None
chr3	197430724	197430995	None
chr3	197444965	197445032	None
chr3	197445145	197445265	None
chr3	197445429	197445479	None
chr3	197446901	197446952	None
chr3	197447194	197447324	None
chr3	197447526	197447590	None
chr3	197447839	197448148	None
chr3	197454123	197454337	None
chr3	197454397	197454502	None
chr3	197463320	197463742	None
chr3	197463800	197463850	None
chr3	197464015	197464092	None
chr3	197466353	197466505	None
chr3	197467206	197467267	None
chr3	197467284	197467334	None
chr3	197501699	197501789	None
chr3	197502018	197502221	None
chr3	197509859	197509949	None
chr3	197510025	197510149	None
chr3	197510209	197510436	None
chr3	197510492	197510617	None
chr3	197510684	197510734	None
chr3	197516605	197516863	None
chr3	197516942	197517048	None
chr3	197517104	197517243	None
chr3	197517320	197517446	None
chr3	197518876	197519175	None
chr3	197519250	197519328	None
chr3	197519624	197519674	None
chr3	197519923	197519975	None
chr3	197519992	197520042	None
chr3	197520893	197520961	None
chr3	197554383	197554459	None
chr3	197554581	197554710	None
chr3	197554718	197555114	BDH1
chr3	197555117	197555277	BDH1
chr3	197555339	197555538	BDH1
chr3	197555560	197555693	BDH1
chr3	197555712	197555837	BDH1
chr3	197555841	197556132	BDH1
chr3	197556157	197556260	None
chr3	197562583	197562648	None
chr3	197569520	197569735	None
chr3	197580591	197580645	None
chr3	197592119	197592210	None
chr3	197592318	197592423	None
chr3	197592459	197592640	None
chr3	197592684	197592869	None
chr3	197592940	197593094	None
chr3	197686805	197686855	None
chr3	197687081	197687146	None
chr3	197706807	197706869	None
chr3	197712131	197712264	None
chr3	197712302	197712745	None
chr3	197712866	197712969	None
chr3	197719054	197719191	None
chr3	197730269	197730332	None
chr3	197730367	197730523	None
chr3	197730530	197730581	None
chr3	197730589	197730648	None
chr3	197730703	197730753	None
chr3	197736052	197736180	RUBCN
chr3	197736278	197736370	RUBCN
chr3	197736435	197737387	RUBCN
chr3	197749265	197750023	FYTTD1,RUBCN
chr3	197750044	197750339	None
chr3	197750402	197750530	None
chr3	197750598	197750847	None
chr3	197751301	197751400	None
chr3	197752226	197752454	None
chr3	197782463	197782513	None
chr3	197784318	197784368	None
chr3	197790799	197790935	None
chr3	197790945	197791108	LRCH3
chr3	197791124	197791774	LRCH3
chr3	197791802	197792000	LRCH3
chr3	197792057	197792177	None
chr3	197792394	197792525	None
chr3	197793347	197793602	None
chr3	197798323	197798572	None
chr3	197801768	197801818	None
chr3	197801894	197802170	None
chr3	197802274	197802480	None
chr3	197802596	197802675	None
chr3	197802785	197802945	None
chr3	197808373	197808538	None
chr3	197808795	197808901	None
chr3	197809164	197809276	None
chr3	197811429	197811576	None
chr3	197834095	197834162	None
chr3	197834552	197834609	None
chr3	197835621	197835787	None
chr3	197846642	197846748	None
chr3	197846752	197846812	None
chr3	197847057	197847305	None
chr3	197847673	197847724	None
chr3	197847842	197847959	None
chr3	197847992	197848120	None
chr3	197848170	197848463	None
chr3	197848484	197848547	None
chr3	197848667	197848733	None
chr3	197861161	197861231	None
chr3	197861338	197861607	None
chr3	197868779	197868834	None
chr3	197869106	197869221	None
chr3	197878199	197878249	None
chr3	197878368	197878792	None
chr3	197889105	197889396	None
chr3	197889429	197889558	None
chr3	197906047	197906408	None
chr3	197906435	197906982	None
chr3	197907107	197907157	None
chr3	197912881	197913160	None
chr3	197913264	197913358	None
chr3	197913907	197913962	None
chr3	197913993	197914136	None
chr3	197914141	197914327	None
chr3	197921904	197921982	None
chr3	197922016	197922169	None
chr3	197934309	197934361	None
chr3	197934417	197934688	None
chr3	197943021	197943324	IQCG,LMLN
chr3	197943327	197943408	IQCG,LMLN
chr3	197943412	197943462	IQCG,LMLN
chr3	197943505	197943632	IQCG,LMLN
chr3	197949597	197949698	None
chr3	197949761	197950026	None
chr3	197950075	197950261	None
chr3	197950348	197950471	None
chr3	197950551	197950668	None
chr3	197959696	197960323	IQCG,LMLN
chr3	197960382	197960532	IQCG,LMLN
chr3	197960543	197960814	IQCG,LMLN
chr3	197961693	197961750	None
chr3	197961754	197961805	None
chr3	197971319	197971369	None
chr3	197979727	197979777	None
chr3	197979811	197979879	None
chr3	197981714	197981813	None
chr3	197981818	197981877	None
chr3	197983222	197983296	None
chr3	198050908	198050999	None
chr3	198061205	198061437	None
chr3	198061489	198061633	None
chr3	198061654	198061705	None
chr3	198071726	198071895	None
chr3	198071909	198072296	None
chr3	198072414	198072464	None
chr3	198079914	198081216	None
chr3	198081222	198081362	None
chr3	198091066	198091117	None
chr3	198093299	198093480	None
chr3	198098704	198098951	None
chr4	116558	116608	None
chr4	116702	116760	None
chr4	121511	121672	None
chr4	124138	124188	ZNF718
chr4	124240	124588	ZNF718
chr4	124632	125040	ZNF718
chr4	125112	125361	None
chr4	211159	211223	None
chr4	211226	211419	None
chr4	211430	211480	None
chr4	236166	236319	None
chr4	241933	241986	None
chr4	242042	242550	None
chr4	242623	242675	None
chr4	244579	244656	None
chr4	244662	244762	None
chr4	330039	330091	None
chr4	330219	330361	None
chr4	336806	336866	None
chr4	336976	337079	AC079140.6,ZNF141
chr4	337168	337901	AC079140.6,ZNF141
chr4	337922	338363	AC079140.6,ZNF141
chr4	473427	473575	None
chr4	473630	473794	None
chr4	473830	474435	ABCA11P,ZNF721
chr4	482939	483127	None
chr4	483476	483737	None
chr4	483831	483897	None
chr4	498686	498868	None
chr4	498898	499022	None
chr4	499052	499366	None
chr4	499406	499518	None
chr4	499578	499628	None
chr4	499748	499813	None
chr4	507864	508036	None
chr4	508047	508097	None
chr4	508602	508696	None
chr4	508761	508974	None
chr4	575234	575305	None
chr4	575366	575538	None
chr4	575654	575711	None
chr4	575842	575892	None
chr4	575976	576108	None
chr4	576438	576488	None
chr4	577240	577295	None
chr4	577349	577476	None
chr4	577561	577766	None
chr4	601183	601435	None
chr4	602578	602633	None
chr4	602741	602945	None
chr4	604248	604419	None
chr4	646265	646831	None
chr4	663231	663372	None
chr4	663387	664110	None
chr4	664138	664465	None
chr4	673876	673954	None
chr4	674026	674095	None
chr4	674183	674784	None
chr4	674824	674935	None
chr4	675012	675117	None
chr4	678026	678110	None
chr4	678119	678197	None
chr4	680833	681285	None
chr4	681351	681465	None
chr4	681510	681647	None
chr4	681713	681860	None
chr4	681939	681989	None
chr4	683846	683941	None
chr4	684072	684205	None
chr4	688602	688680	None
chr4	688766	688913	None
chr4	688957	689145	None
chr4	689148	689307	None
chr4	689390	689461	None
chr4	699291	699349	None
chr4	699416	699682	None
chr4	699743	699839	None
chr4	699928	700001	None
chr4	705239	705314	PCGF3
chr4	705366	705943	PCGF3
chr4	705960	706133	PCGF3
chr4	706159	706234	None
chr4	742533	742620	None
chr4	742699	742934	None
chr4	742969	743095	None
chr4	743140	743251	None
chr4	758204	758257	None
chr4	762695	762870	None
chr4	762900	762965	None
chr4	763624	763784	None
chr4	764046	764260	None
chr4	764326	764384	None
chr4	764506	764624	None
chr4	765366	765444	None
chr4	765461	765582	None
chr4	765654	765742	None
chr4	773865	773947	None
chr4	774125	774392	None
chr4	781411	781495	None
chr4	781576	781695	None
chr4	781757	782444	None
chr4	792079	792193	CPLX1
chr4	792214	792323	CPLX1
chr4	792387	792604	CPLX1
chr4	792627	792751	CPLX1
chr4	792803	793128	CPLX1
chr4	793362	793499	None
chr4	794205	794319	None
chr4	795021	795170	None
chr4	795253	795328	None
chr4	795417	795515	None
chr4	799030	799281	None
chr4	799346	799450	None
chr4	799497	799603	None
chr4	815543	815650	None
chr4	825415	825537	None
chr4	825559	825798	None
chr4	825824	826287	CPLX1
chr4	826512	826562	CPLX1
chr4	826628	826699	CPLX1
chr4	827068	827146	None
chr4	827231	827339	None
chr4	833310	833449	None
chr4	839766	840158	None
chr4	840173	840368	None
chr4	856103	856164	None
chr4	856221	856410	None
chr4	856412	856493	None
chr4	856559	856794	None
chr4	856817	856872	None
chr4	866788	867021	None
chr4	878933	878999	None
chr4	879062	880184	None
chr4	880252	880352	None
chr4	880445	880495	None
chr4	891893	892029	None
chr4	915042	915121	None
chr4	915142	915294	None
chr4	915375	915523	None
chr4	915675	915884	None
chr4	915984	916084	None
chr4	921856	922073	None
chr4	922904	922963	None
chr4	924091	924383	None
chr4	924644	925054	None
chr4	931732	931793	None
chr4	931888	932008	GAK,TMEM175
chr4	932029	932608	GAK,TMEM175
chr4	932611	932927	GAK,TMEM175
chr4	947057	947368	GAK,TMEM175
chr4	951598	951648	GAK,TMEM175
chr4	952582	952634	None
chr4	967885	968007	None
chr4	972739	972812	None
chr4	972939	973426	None
chr4	973474	973875	None
chr4	973883	973988	None
chr4	985007	985075	None
chr4	985196	985395	None
chr4	986624	986770	None
chr4	986807	987466	None
chr4	987497	987609	None
chr4	997197	997540	None
chr4	997546	997727	None
chr4	997768	997905	None
chr4	998212	998291	None
chr4	998400	998462	None
chr4	1002328	1002644	None
chr4	1002720	1002801	None
chr4	1002889	1002982	None
chr4	1003075	1003161	None
chr4	1003442	1003538	None
chr4	1003636	1003687	None
chr4	1009268	1009381	None
chr4	1009500	1009550	None
chr4	1009599	1009975	None
chr4	1010030	1010152	None
chr4	1010234	1010334	None
chr4	1010415	1010500	None
chr4	1010561	1010988	None
chr4	1011089	1011203	None
chr4	1011268	1011674	None
chr4	1011763	1011848	None
chr4	1012039	1012139	None
chr4	1012315	1012383	None
chr4	1019914	1019964	None
chr4	1026139	1026200	None
chr4	1026277	1026496	None
chr4	1026574	1026625	None
chr4	1032624	1032674	None
chr4	1041420	1041487	None
chr4	1043387	1043461	None
chr4	1043604	1043655	None
chr4	1043682	1043943	None
chr4	1047025	1047088	None
chr4	1047207	1047282	None
chr4	1048812	1049024	None
chr4	1055532	1055741	None
chr4	1055767	1056260	None
chr4	1056295	1056445	None
chr4	1062354	1062718	None
chr4	1062721	1062771	None
chr4	1072742	1072792	None
chr4	1072892	1073184	None
chr4	1073195	1073317	None
chr4	1073399	1073485	None
chr4	1081387	1081898	None
chr4	1113288	1114025	None
chr4	1118606	1118658	None
chr4	1130325	1130381	None
chr4	1130463	1130547	None
chr4	1130635	1130887	None
chr4	1130922	1131048	None
chr4	1136008	1136077	None
chr4	1136125	1136338	None
chr4	1137371	1137438	None
chr4	1137489	1137709	None
chr4	1137740	1137905	None
chr4	1137967	1138074	None
chr4	1163299	1163393	None
chr4	1167053	1167126	AC092535.5
chr4	1167220	1167423	AC092535.5
chr4	1167459	1167570	AC092535.5
chr4	1167637	1167899	AC092535.5
chr4	1167912	1168039	AC092535.5
chr4	1171235	1171459	None
chr4	1171593	1171787	None
chr4	1172513	1172576	None
chr4	1176579	1176639	None
chr4	1177197	1177473	None
chr4	1177535	1177618	None
chr4	1177731	1177814	None
chr4	1184152	1184268	None
chr4	1184372	1184527	None
chr4	1187198	1187519	None
chr4	1200455	1200530	None
chr4	1200986	1201098	None
chr4	1201174	1201310	None
chr4	1201343	1202647	None
chr4	1203677	1203827	None
chr4	1208322	1208480	None
chr4	1208496	1208654	None
chr4	1208742	1208981	None
chr4	1216719	1217166	None
chr4	1217170	1217303	None
chr4	1248078	1248549	None
chr4	1248608	1249316	CTBP1,CTBP1-DT
chr4	1249350	1249541	CTBP1,CTBP1-DT
chr4	1249640	1249757	CTBP1,CTBP1-DT
chr4	1249814	1249970	CTBP1,CTBP1-DT
chr4	1253994	1254092	None
chr4	1255781	1256078	None
chr4	1258584	1258746	None
chr4	1267260	1267512	None
chr4	1267543	1268002	AC092535.5
chr4	1268043	1268247	AC092535.5
chr4	1268355	1268419	AC092535.5
chr4	1268540	1268590	AC092535.5
chr4	1278093	1278227	None
chr4	1278422	1278536	None
chr4	1289240	1289325	MAEA
chr4	1289432	1289544	MAEA
chr4	1289564	1289979	MAEA
chr4	1290036	1290157	None
chr4	1290225	1290303	None
chr4	1297455	1297512	None
chr4	1297558	1297732	None
chr4	1301006	1301416	None
chr4	1305976	1306045	None
chr4	1306135	1306342	None
chr4	1306444	1306525	None
chr4	1309324	1309883	None
chr4	1310489	1310687	None
chr4	1310845	1310909	None
chr4	1311004	1311124	None
chr4	1311205	1311378	None
chr4	1311425	1311601	None
chr4	1315886	1316273	MAEA
chr4	1316357	1316423	None
chr4	1316523	1316582	None
chr4	1318693	1318811	None
chr4	1329367	1329612	None
chr4	1329663	1329773	None
chr4	1330008	1330079	None
chr4	1330308	1330441	None
chr4	1330681	1331168	None
chr4	1331174	1331411	None
chr4	1337302	1337885	None
chr4	1345998	1346141	None
chr4	1346276	1346372	None
chr4	1346501	1346551	None
chr4	1346617	1346764	None
chr4	1346787	1347309	None
chr4	1347356	1347680	None
chr4	1351927	1352118	None
chr4	1352219	1352277	None
chr4	1352379	1352431	None
chr4	1356132	1356182	AC078852.2
chr4	1356307	1356439	AC078852.2
chr4	1402901	1402990	None
chr4	1403337	1403396	None
chr4	1403849	1404004	None
chr4	1404132	1404189	None
chr4	1410516	1410706	None
chr4	1410783	1410836	None
chr4	1511648	1512062	None
chr4	1512198	1512249	None
chr4	1512884	1513464	None
chr4	1513529	1513606	None
chr4	1521179	1521344	None
chr4	1521365	1521567	None
chr4	1521583	1521669	None
chr4	1544718	1544828	None
chr4	1544884	1545304	None
chr4	1548575	1548652	None
chr4	1548778	1548856	None
chr4	1548937	1549149	None
chr4	1549211	1549327	None
chr4	1549404	1549470	None
chr4	1556659	1556837	None
chr4	1556943	1556999	None
chr4	1566108	1566279	None
chr4	1572768	1572824	None
chr4	1579035	1579130	None
chr4	1579212	1579425	None
chr4	1579433	1579726	None
chr4	1579734	1579926	None
chr4	1580220	1580398	None
chr4	1580416	1580883	None
chr4	1581201	1581415	None
chr4	1604790	1605361	None
chr4	1605399	1605837	None
chr4	1605910	1606014	None
chr4	1614749	1615501	None
chr4	1615875	1615936	None
chr4	1616060	1616206	None
chr4	1616213	1616370	None
chr4	1616414	1616498	None
chr4	1620538	1620678	None
chr4	1624275	1624389	None
chr4	1628905	1628986	None
chr4	1629058	1629158	AC078852.2
chr4	1629213	1629406	AC078852.2
chr4	1629465	1629577	AC078852.2
chr4	1629647	1629738	AC078852.2
chr4	1629829	1629884	AC078852.2
chr4	1647669	1647738	None
chr4	1647866	1647984	None
chr4	1648067	1648165	None
chr4	1683644	1683866	None
chr4	1683873	1684828	None
chr4	1684897	1684976	None
chr4	1693304	1693390	None
chr4	1693481	1693729	None
chr4	1693747	1693887	None
chr4	1711669	1711730	None
chr4	1711833	1712154	AC016773.2,SLBP,TACC3
chr4	1712160	1712483	AC016773.2,SLBP,TACC3
chr4	1712535	1712919	AC016773.2,SLBP,TACC3
chr4	1713031	1713105	None
chr4	1720492	1720654	None
chr4	1720711	1720769	None
chr4	1721059	1721571	None
chr4	1721657	1721733	None
chr4	1722987	1723044	None
chr4	1723172	1723461	None
chr4	1723465	1723605	None
chr4	1726321	1726518	None
chr4	1729675	1729742	None
chr4	1729828	1730005	None
chr4	1731314	1731613	None
chr4	1745962	1746021	None
chr4	1746134	1746233	None
chr4	1746311	1746534	None
chr4	1746585	1746680	None
chr4	1746762	1746824	None
chr4	1748545	1748667	NSD2
chr4	1748733	1748959	NSD2
chr4	1748983	1749052	NSD2
chr4	1752668	1752726	None
chr4	1752729	1753052	None
chr4	1766121	1766171	None
chr4	1766998	1767060	None
chr4	1767124	1767196	None
chr4	1767199	1767524	None
chr4	1767559	1767678	None
chr4	1767741	1767902	None
chr4	1767918	1768086	None
chr4	1768385	1768435	None
chr4	1771729	1771847	None
chr4	1792596	1792647	None
chr4	1792768	1792860	None
chr4	1792910	1793348	None
chr4	1793395	1793736	None
chr4	1793796	1793960	None
chr4	1794002	1794088	None
chr4	1794174	1794272	None
chr4	1794852	1794902	None
chr4	1794956	1795056	None
chr4	1795397	1795449	None
chr4	1809820	1809923	None
chr4	1809985	1810201	None
chr4	1810273	1810531	None
chr4	1850097	1850147	None
chr4	1850226	1850277	None
chr4	1855553	1855618	None
chr4	1855625	1856874	LETM1
chr4	1856923	1857000	LETM1
chr4	1862144	1862199	None
chr4	1862220	1862383	None
chr4	1862402	1862928	None
chr4	1862966	1863057	None
chr4	1863147	1863229	None
chr4	1863362	1863445	None
chr4	1870281	1870331	None
chr4	1870417	1870663	None
chr4	1870696	1871639	NSD2
chr4	1871669	1871719	NSD2
chr4	1871868	1871927	NSD2
chr4	1872603	1872671	None
chr4	1872960	1873197	None
chr4	1878861	1878922	None
chr4	1881882	1881954	None
chr4	1898931	1898992	None
chr4	1899103	1899185	NSD2
chr4	1899267	1899518	NSD2
chr4	1899575	1899678	NSD2
chr4	1899760	1899824	NSD2
chr4	1907888	1907992	None
chr4	1907996	1908081	None
chr4	1910805	1910932	None
chr4	1913124	1913283	None
chr4	1928469	1928667	None
chr4	1928903	1928993	None
chr4	1965610	1965674	None
chr4	1965683	1965765	None
chr4	1967645	1967701	None
chr4	1981278	1981398	None
chr4	1984399	1984449	None
chr4	2003077	2003253	None
chr4	2008535	2008616	NELFA
chr4	2008715	2008803	NELFA
chr4	2008865	2009102	NELFA
chr4	2009170	2009718	None
chr4	2009804	2009924	None
chr4	2010012	2010168	None
chr4	2040523	2040581	None
chr4	2040691	2040822	None
chr4	2041003	2041504	None
chr4	2041545	2041665	None
chr4	2041745	2042103	None
chr4	2042153	2042252	None
chr4	2042297	2042654	None
chr4	2042721	2042832	None
chr4	2058233	2058283	None
chr4	2058390	2058502	None
chr4	2058550	2058732	None
chr4	2058770	2059647	None
chr4	2059650	2059917	None
chr4	2060001	2060092	None
chr4	2060184	2060308	None
chr4	2060438	2060488	None
chr4	2132599	2132688	None
chr4	2134995	2135057	None
chr4	2135075	2135130	None
chr4	2135141	2135442	None
chr4	2135459	2135559	None
chr4	2141474	2141561	None
chr4	2141614	2141778	None
chr4	2141783	2142140	None
chr4	2142183	2142357	None
chr4	2142870	2142929	None
chr4	2172163	2172213	None
chr4	2172243	2172450	None
chr4	2172529	2172593	None
chr4	2172611	2173237	None
chr4	2219918	2220019	RNF4
chr4	2220094	2220328	RNF4
chr4	2220393	2220487	RNF4
chr4	2220579	2220645	RNF4
chr4	2241171	2241221	None
chr4	2241422	2241484	None
chr4	2241619	2241738	None
chr4	2241823	2241930	None
chr4	2241979	2242623	None
chr4	2261451	2261629	None
chr4	2261695	2261768	None
chr4	2261881	2261985	None
chr4	2262060	2262656	MXD4
chr4	2262718	2262835	MXD4
chr4	2281429	2281515	None
chr4	2281602	2282423	None
chr4	2290640	2290759	None
chr4	2290775	2290951	None
chr4	2290954	2291663	None
chr4	2291743	2291823	None
chr4	2296624	2296788	None
chr4	2296857	2297212	None
chr4	2297728	2297780	None
chr4	2297873	2298135	None
chr4	2298149	2298366	None
chr4	2298378	2298438	None
chr4	2345826	2345939	None
chr4	2354127	2354204	None
chr4	2354284	2354435	None
chr4	2354518	2354598	None
chr4	2354822	2355021	None
chr4	2364288	2364339	None
chr4	2364457	2364601	None
chr4	2364650	2365185	None
chr4	2365203	2365490	None
chr4	2383164	2383438	None
chr4	2383515	2383565	None
chr4	2393356	2393411	None
chr4	2393468	2393683	None
chr4	2393700	2393912	None
chr4	2401284	2401335	None
chr4	2401342	2401394	None
chr4	2401450	2401577	None
chr4	2401934	2402018	None
chr4	2402087	2402472	None
chr4	2402484	2402677	None
chr4	2402704	2402866	None
chr4	2412237	2412405	None
chr4	2412573	2412800	None
chr4	2412865	2413597	None
chr4	2413609	2413659	None
chr4	2417333	2417384	None
chr4	2418360	2419234	CFAP99,ZFYVE28
chr4	2419239	2419433	None
chr4	2426233	2426314	None
chr4	2436486	2436541	None
chr4	2441547	2441647	None
chr4	2441688	2442133	None
chr4	2462229	2462299	RNF4
chr4	2462365	2463165	RNF4
chr4	2468428	2468585	None
chr4	2468656	2468749	None
chr4	2468812	2469255	RNF4
chr4	2469280	2469438	RNF4
chr4	2469459	2469518	RNF4
chr4	2469520	2469951	RNF4
chr4	2475791	2475987	None
chr4	2478972	2479022	None
chr4	2479391	2479446	None
chr4	2479461	2479518	None
chr4	2482831	2483050	None
chr4	2484389	2484465	None
chr4	2484752	2484901	None
chr4	2484933	2485353	None
chr4	2485438	2485506	None
chr4	2487691	2487934	None
chr4	2488047	2488098	None
chr4	2490675	2490760	RNF4
chr4	2500676	2500809	None
chr4	2503122	2503193	None
chr4	2504216	2504266	None
chr4	2505352	2505402	None
chr4	2509673	2509723	None
chr4	2511806	2511887	None
chr4	2511995	2512045	None
chr4	2516879	2516929	None
chr4	2524261	2524327	None
chr4	2526697	2526792	None
chr4	2535487	2535572	None
chr4	2535687	2535753	None
chr4	2535852	2535961	None
chr4	2536006	2536139	FAM193A
chr4	2536173	2536732	FAM193A
chr4	2536782	2537179	FAM193A
chr4	2537205	2537572	None
chr4	2546466	2546544	None
chr4	2551590	2551642	None
chr4	2553408	2553458	None
chr4	2553770	2553832	None
chr4	2570636	2570785	None
chr4	2570830	2571374	None
chr4	2583371	2583421	None
chr4	2590969	2591020	None
chr4	2591190	2591287	None
chr4	2591403	2591600	None
chr4	2591777	2591851	None
chr4	2592751	2592849	None
chr4	2594629	2594698	None
chr4	2597813	2597966	None
chr4	2598725	2598913	None
chr4	2598993	2599053	None
chr4	2616899	2616958	None
chr4	2651943	2651998	None
chr4	2652117	2652275	None
chr4	2652486	2652756	None
chr4	2652861	2652949	None
chr4	2653019	2653075	None
chr4	2653707	2653798	None
chr4	2653803	2653912	None
chr4	2653935	2653991	None
chr4	2666785	2667135	None
chr4	2667184	2667284	None
chr4	2667376	2667452	None
chr4	2667577	2667753	None
chr4	2667944	2668069	None
chr4	2673119	2673170	None
chr4	2673327	2673438	None
chr4	2689933	2690214	None
chr4	2691884	2691968	None
chr4	2691972	2692396	None
chr4	2692471	2692542	None
chr4	2698669	2698731	None
chr4	2705901	2705951	None
chr4	2712653	2712718	None
chr4	2713694	2713811	None
chr4	2713881	2713931	None
chr4	2714007	2714508	None
chr4	2714515	2714855	None
chr4	2714859	2714939	None
chr4	2722094	2722170	None
chr4	2723751	2723801	None
chr4	2723909	2724014	None
chr4	2724306	2724478	None
chr4	2725495	2725593	None
chr4	2734034	2734120	None
chr4	2745962	2746762	None
chr4	2755761	2755843	None
chr4	2755893	2756616	TNIP2
chr4	2756618	2756764	TNIP2
chr4	2756825	2756909	TNIP2
chr4	2763837	2763914	None
chr4	2763958	2764593	None
chr4	2770788	2771063	None
chr4	2771292	2771463	None
chr4	2771695	2771758	None
chr4	2785627	2785888	None
chr4	2785988	2786049	None
chr4	2786081	2786132	None
chr4	2786167	2786545	None
chr4	2786564	2786796	None
chr4	2786994	2787146	None
chr4	2787224	2787775	None
chr4	2787839	2787889	None
chr4	2792601	2792697	None
chr4	2792766	2793131	SH3BP2
chr4	2793446	2793575	SH3BP2
chr4	2793625	2794013	SH3BP2
chr4	2794132	2794249	None
chr4	2797840	2798243	None
chr4	2798267	2798341	None
chr4	2798420	2798644	None
chr4	2798701	2799166	None
chr4	2799286	2799365	None
chr4	2799466	2799523	None
chr4	2801271	2801418	None
chr4	2811802	2812465	None
chr4	2812469	2813080	None
chr4	2813148	2813311	None
chr4	2813394	2813461	None
chr4	2813637	2813935	None
chr4	2817917	2818035	None
chr4	2818059	2818701	None
chr4	2818806	2818909	None
chr4	2835194	2835418	None
chr4	2837788	2837914	None
chr4	2837944	2838404	None
chr4	2838428	2838578	None
chr4	2838646	2838722	None
chr4	2843273	2843618	ADD1
chr4	2843636	2843970	ADD1
chr4	2843983	2844297	ADD1
chr4	2846253	2846490	None
chr4	2851052	2851107	None
chr4	2851302	2851395	None
chr4	2851479	2851751	None
chr4	2851907	2852068	None
chr4	2852417	2852531	None
chr4	2852537	2852852	None
chr4	2852876	2852990	None
chr4	2859649	2859809	None
chr4	2862026	2862104	None
chr4	2862233	2862292	None
chr4	2862628	2862735	None
chr4	2862830	2862895	None
chr4	2863006	2863111	None
chr4	2866965	2867189	None
chr4	2871633	2871723	None
chr4	2872044	2872189	None
chr4	2873031	2873081	None
chr4	2875678	2875760	None
chr4	2878374	2878718	None
chr4	2891390	2891440	None
chr4	2891478	2891535	None
chr4	2904626	2904676	None
chr4	2905734	2905796	None
chr4	2905955	2906079	None
chr4	2906162	2906502	None
chr4	2906587	2906642	None
chr4	2914935	2914986	None
chr4	2915026	2915139	None
chr4	2915831	2915881	None
chr4	2922645	2923042	None
chr4	2923324	2923502	None
chr4	2931669	2931734	None
chr4	2931840	2932031	None
chr4	2932081	2932204	None
chr4	2932315	2932439	None
chr4	2934009	2934088	None
chr4	2934163	2934260	None
chr4	2934360	2934998	None
chr4	2935038	2935173	None
chr4	2935246	2935341	None
chr4	2935430	2935557	None
chr4	2935874	2935950	None
chr4	2936077	2936403	None
chr4	2936412	2936468	None
chr4	2936887	2937098	None
chr4	2942130	2942180	None
chr4	2942186	2942299	None
chr4	2942456	2942740	None
chr4	2942810	2943155	None
chr4	2948846	2948919	None
chr4	2949025	2949181	None
chr4	2954102	2954194	None
chr4	2954300	2955018	None
chr4	2961640	2961700	None
chr4	2961868	2961941	None
chr4	2962043	2962337	None
chr4	2962749	2962815	None
chr4	2962902	2963043	None
chr4	2963059	2963684	None
chr4	2963729	2964095	None
chr4	2978490	2978709	None
chr4	2978789	2978859	None
chr4	2978958	2979024	None
chr4	3009373	3009423	None
chr4	3009444	3009597	None
chr4	3009618	3009678	None
chr4	3009687	3009775	None
chr4	3010041	3010374	None
chr4	3013758	3014156	None
chr4	3021259	3021421	None
chr4	3021670	3021919	None
chr4	3037043	3037113	None
chr4	3037384	3037602	None
chr4	3037852	3037905	None
chr4	3038047	3038129	None
chr4	3038233	3038320	None
chr4	3038324	3038518	None
chr4	3038604	3038685	None
chr4	3041326	3042102	None
chr4	3045511	3045757	None
chr4	3047481	3048129	None
chr4	3073778	3073888	None
chr4	3073922	3074782	None
chr4	3074879	3075118	None
chr4	3085175	3085286	None
chr4	3085315	3085666	None
chr4	3085765	3085901	None
chr4	3086949	3087043	None
chr4	3091527	3091579	None
chr4	3091586	3091856	None
chr4	3106292	3106367	HGFAC
chr4	3106468	3106935	HGFAC
chr4	3107032	3107104	None
chr4	3121926	3121990	None
chr4	3122113	3122587	None
chr4	3122867	3122927	None
chr4	3136555	3136688	None
chr4	3168047	3168203	None
chr4	3189623	3189716	None
chr4	3192325	3192395	None
chr4	3193781	3193831	None
chr4	3193921	3194110	None
chr4	3195352	3195425	None
chr4	3196588	3196653	None
chr4	3196738	3196998	None
chr4	3197022	3197083	None
chr4	3197538	3197615	None
chr4	3202020	3202289	None
chr4	3202324	3202763	None
chr4	3202788	3203165	None
chr4	3243118	3243385	None
chr4	3243426	3243486	None
chr4	3285960	3286040	None
chr4	3292229	3292377	None
chr4	3292452	3292572	None
chr4	3292606	3293440	RGS12
chr4	3293485	3293605	RGS12
chr4	3293703	3293800	RGS12
chr4	3301867	3302064	None
chr4	3302187	3302961	None
chr4	3303061	3303172	None
chr4	3303206	3303289	None
chr4	3303300	3303463	None
chr4	3305570	3305961	None
chr4	3342518	3342740	None
chr4	3345976	3346065	HGFAC
chr4	3346159	3346385	HGFAC
chr4	3346420	3346526	HGFAC
chr4	3355274	3355607	None
chr4	3358775	3359002	None
chr4	3359385	3359441	None
chr4	3368835	3369032	None
chr4	3369069	3369275	None
chr4	3369289	3369339	None
chr4	3369773	3370289	None
chr4	3370324	3370416	None
chr4	3370462	3370564	None
chr4	3372942	3373129	None
chr4	3385355	3385415	RGS12
chr4	3385433	3385625	RGS12
chr4	3385706	3385815	RGS12
chr4	3386050	3386101	None
chr4	3386144	3386223	None
chr4	3399952	3400098	None
chr4	3401402	3401452	None
chr4	3401623	3401722	None
chr4	3414973	3415058	None
chr4	3437069	3437213	None
chr4	3437305	3437355	None
chr4	3443254	3443305	None
chr4	3443366	3443487	None
chr4	3443545	3443738	None
chr4	3443810	3443908	None
chr4	3444008	3444059	HGFAC
chr4	3463078	3463161	None
chr4	3463217	3463356	None
chr4	3463441	3463577	None
chr4	3480404	3480511	None
chr4	3480603	3480790	None
chr4	3480871	3480971	None
chr4	3481050	3481161	None
chr4	3489459	3489524	None
chr4	3489603	3489765	None
chr4	3489772	3489846	None
chr4	3503759	3503810	None
chr4	3531962	3532099	LRPAP1
chr4	3532133	3532261	LRPAP1
chr4	3532310	3532847	LRPAP1
chr4	3532879	3533016	LRPAP1
chr4	3624126	3624263	None
chr4	3781234	3781329	None
chr4	3781391	3781480	None
chr4	3781518	3781687	None
chr4	3783920	3783970	None
chr4	3792101	3792167	None
chr4	3871637	3871785	None
chr4	3879701	3879972	None
chr4	3880115	3880185	None
chr4	3880239	3880865	None
chr4	3880975	3881040	None
chr4	3893724	3893878	None
chr4	3942214	3942264	None
chr4	3942352	3942407	None
chr4	3942550	3942714	None
chr4	3942789	3942903	None
chr4	3954655	3954907	None
chr4	3955070	3955120	None
chr4	3955159	3955300	None
chr4	3955303	3956147	None
chr4	3956244	3956340	None
chr4	4019161	4019211	None
chr4	4019247	4019297	None
chr4	4025419	4025513	None
chr4	4025608	4025941	None
chr4	4026032	4026122	None
chr4	4026906	4026956	None
chr4	4032261	4032327	None
chr4	4032387	4032682	None
chr4	4032761	4032904	None
chr4	4032982	4033218	None
chr4	4033267	4033584	None
chr4	4107066	4107122	None
chr4	4107128	4107247	None
chr4	4107302	4107462	None
chr4	4107499	4107771	None
chr4	4107848	4107932	None
chr4	4142782	4142927	None
chr4	4145770	4145929	None
chr4	4150127	4150177	None
chr4	4161381	4161659	None
chr4	4182649	4182699	None
chr4	4182995	4183052	None
chr4	4183055	4183143	None
chr4	4191473	4191565	None
chr4	4247602	4247655	None
chr4	4247762	4247850	None
chr4	4247924	4248066	None
chr4	4248087	4248402	None
chr4	4248404	4248598	None
chr4	4248664	4248812	None
chr4	4252836	4252975	None
chr4	4260059	4260109	None
chr4	4260248	4260542	None
chr4	4260576	4260697	None
chr4	4269141	4269191	None
chr4	4269255	4269482	None
chr4	4269543	4270268	None
chr4	4270308	4270362	None
chr4	4270620	4270785	None
chr4	4289704	4289797	None
chr4	4289866	4290379	LYAR,ZBTB49
chr4	4290381	4290540	LYAR,ZBTB49
chr4	4290563	4290713	LYAR,ZBTB49
chr4	4290721	4290858	LYAR,ZBTB49
chr4	4334975	4335062	None
chr4	4335117	4335254	None
chr4	4335286	4335535	None
chr4	4335657	4335714	None
chr4	4348152	4348277	None
chr4	4348367	4348444	None
chr4	4348453	4348992	None
chr4	4385963	4386016	None
chr4	4386169	4386625	None
chr4	4386652	4387366	None
chr4	4387425	4387520	None
chr4	4387656	4387814	None
chr4	4387822	4387960	None
chr4	4388032	4388125	None
chr4	4417970	4418046	None
chr4	4418048	4418263	None
chr4	4418364	4418474	None
chr4	4418763	4418976	None
chr4	4419032	4419255	None
chr4	4419329	4419455	None
chr4	4430531	4430603	None
chr4	4430622	4430875	None
chr4	4430934	4431088	None
chr4	4436383	4436474	None
chr4	4436508	4436690	None
chr4	4437972	4438088	None
chr4	4446477	4446540	None
chr4	4446542	4446646	None
chr4	4460836	4461171	None
chr4	4461811	4462261	None
chr4	4462295	4462350	None
chr4	4462460	4462529	None
chr4	4462644	4462699	None
chr4	4462713	4462765	None
chr4	4462768	4462867	None
chr4	4462966	4463215	None
chr4	4488329	4488398	None
chr4	4488496	4488696	None
chr4	4488766	4488872	None
chr4	4492279	4492825	None
chr4	4502625	4503057	None
chr4	4503063	4503383	None
chr4	4508067	4508209	None
chr4	4524089	4524140	None
chr4	4524260	4524319	None
chr4	4524407	4524708	None
chr4	4541429	4541536	None
chr4	4541643	4541714	None
chr4	4541769	4541895	None
chr4	4541908	4542517	STX18,STX18-AS1
chr4	4542524	4542625	STX18,STX18-AS1
chr4	4559683	4559911	None
chr4	4574696	4574747	None
chr4	4574786	4575044	None
chr4	4575105	4575782	None
chr4	4575815	4575918	None
chr4	4575990	4576050	None
chr4	4624655	4624779	None
chr4	4631333	4631433	None
chr4	4637836	4638059	None
chr4	4639397	4639656	None
chr4	4762898	4763213	None
chr4	4763375	4763560	None
chr4	4842856	4842987	None
chr4	4852684	4852756	None
chr4	4852777	4853276	None
chr4	4853351	4853448	None
chr4	4853538	4853713	None
chr4	4859482	4859781	None
chr4	4859805	4860015	None
chr4	4860099	4860209	None
chr4	4861251	4861318	None
chr4	4870092	4870161	None
chr4	4923338	4923527	None
chr4	4943669	4943724	None
chr4	4943759	4944293	None
chr4	4944305	4944450	None
chr4	4972011	4972061	None
chr4	4972068	4972118	None
chr4	4995228	4995359	None
chr4	5033428	5033490	None
chr4	5033625	5033736	None
chr4	5051272	5051368	None
chr4	5051443	5051515	None
chr4	5110860	5110952	None
chr4	5247147	5247319	None
chr4	5280980	5281044	None
chr4	5281073	5281123	None
chr4	5704305	5704359	None
chr4	5705643	5705832	None
chr4	5707917	5707968	None
chr4	5708116	5708168	None
chr4	5708256	5708391	None
chr4	5708486	5708691	None
chr4	5708779	5708834	None
chr4	5710705	5710795	None
chr4	5711064	5711225	EVC
chr4	5711260	5711486	EVC
chr4	5711559	5711637	EVC
chr4	5712524	5712880	None
chr4	5753932	5754014	None
chr4	5758649	5759176	None
chr4	5759265	5759320	None
chr4	5790357	5790498	None
chr4	5813058	5813130	None
chr4	5813144	5813195	None
chr4	5824825	5824875	None
chr4	5863383	5863440	None
chr4	5863550	5863855	None
chr4	5863898	5863991	None
chr4	5864138	5864188	None
chr4	5866323	5866384	None
chr4	5866388	5866484	None
chr4	5998412	5998590	None
