## Supplemental Tables for "Gene regulatory network determinants of rapid recall in human memory CD4+ T cells": Supplemental Table S9.xlsx (part 25 of 32)

### Sheet: C MicroC (continued)
Chr	Start	End	Genes
chr4	5998664	5998767	None
chr4	6019780	6019930	None
chr4	6027386	6027487	None
chr4	6092205	6092444	None
chr4	6095610	6095679	None
chr4	6119647	6119708	None
chr4	6134486	6134558	None
chr4	6134650	6134967	None
chr4	6134981	6135098	None
chr4	6152900	6153218	None
chr4	6172543	6172607	None
chr4	6172717	6173018	None
chr4	6177749	6177799	None
chr4	6177899	6178136	None
chr4	6179460	6179643	None
chr4	6180771	6181316	None
chr4	6181325	6181450	None
chr4	6183755	6184065	None
chr4	6191103	6191171	None
chr4	6191585	6191700	None
chr4	6198228	6198697	None
chr4	6198865	6198987	None
chr4	6199119	6199323	None
chr4	6199338	6199420	None
chr4	6199531	6199903	None
chr4	6200297	6200412	None
chr4	6200488	6200805	None
chr4	6200854	6200946	None
chr4	6201000	6201154	None
chr4	6221839	6222112	None
chr4	6222168	6222382	None
chr4	6225526	6225632	None
chr4	6250427	6250488	None
chr4	6250584	6250710	None
chr4	6250779	6250976	None
chr4	6251068	6251125	None
chr4	6257364	6257454	None
chr4	6264302	6264407	None
chr4	6269209	6269349	WFS1
chr4	6269351	6269451	WFS1
chr4	6269519	6269946	WFS1
chr4	6269981	6270105	WFS1
chr4	6270189	6270278	None
chr4	6278677	6278771	None
chr4	6278848	6278898	None
chr4	6278913	6279082	None
chr4	6308620	6308914	None
chr4	6308947	6309171	None
chr4	6309253	6309442	None
chr4	6309532	6309615	None
chr4	6327182	6327305	None
chr4	6327347	6327543	None
chr4	6327630	6327732	None
chr4	6331173	6331282	None
chr4	6332167	6332302	None
chr4	6332411	6332463	None
chr4	6338019	6338094	None
chr4	6338194	6338459	None
chr4	6338466	6338582	None
chr4	6338704	6338755	None
chr4	6338837	6338895	None
chr4	6373065	6373146	None
chr4	6380204	6380308	None
chr4	6391930	6392036	None
chr4	6443601	6443670	None
chr4	6470753	6470810	None
chr4	6470895	6471078	None
chr4	6472501	6472723	None
chr4	6546516	6546604	None
chr4	6546697	6546883	None
chr4	6546967	6547059	None
chr4	6562918	6563093	None
chr4	6563169	6563278	None
chr4	6563345	6563954	None
chr4	6563980	6564078	None
chr4	6569280	6569392	None
chr4	6574514	6574609	None
chr4	6574693	6574969	None
chr4	6574988	6575592	None
chr4	6575671	6575747	None
chr4	6583246	6583392	None
chr4	6605329	6605391	None
chr4	6613115	6613165	None
chr4	6621111	6621209	None
chr4	6640087	6640236	None
chr4	6640247	6640755	None
chr4	6640844	6640996	None
chr4	6641043	6641168	None
chr4	6641233	6641416	None
chr4	6641583	6641648	None
chr4	6641753	6641911	None
chr4	6658334	6658456	None
chr4	6658528	6659126	None
chr4	6659153	6659287	None
chr4	6664054	6664176	None
chr4	6664203	6664363	None
chr4	6664407	6664502	None
chr4	6664515	6664999	None
chr4	6665073	6665175	None
chr4	6673232	6673557	None
chr4	6673604	6673749	None
chr4	6673796	6674687	AC093323.1,MRFAP1L1
chr4	6674776	6675055	AC093323.1,MRFAP1L1
chr4	6681342	6681404	None
chr4	6686727	6686799	None
chr4	6688685	6688742	None
chr4	6689002	6689271	None
chr4	6689289	6689439	None
chr4	6689488	6689632	None
chr4	6689714	6689816	None
chr4	6690081	6690138	None
chr4	6690186	6690295	None
chr4	6690305	6690821	None
chr4	6694604	6694962	None
chr4	6694976	6695067	None
chr4	6695911	6696063	None
chr4	6696100	6696874	None
chr4	6699538	6699635	None
chr4	6701516	6701653	None
chr4	6703872	6704086	None
chr4	6705718	6706080	None
chr4	6709237	6709320	AC093323.1,MRFAP1L1
chr4	6709322	6709517	AC093323.1,MRFAP1L1
chr4	6709550	6709710	AC093323.1,MRFAP1L1
chr4	6709776	6710099	AC093323.1,MRFAP1L1
chr4	6710140	6710276	None
chr4	6710368	6710423	None
chr4	6715794	6715862	AC093323.1
chr4	6715908	6716488	AC093323.1
chr4	6716491	6716669	None
chr4	6716704	6716820	None
chr4	6720357	6720505	None
chr4	6720613	6720665	None
chr4	6727281	6727342	None
chr4	6727442	6727607	None
chr4	6727646	6727704	None
chr4	6727879	6727956	None
chr4	6730713	6730822	None
chr4	6742623	6742772	None
chr4	6751211	6751272	None
chr4	6751395	6751501	None
chr4	6751590	6751907	None
chr4	6751939	6752127	None
chr4	6761693	6761762	None
chr4	6761891	6762049	None
chr4	6762082	6762159	None
chr4	6762343	6762394	None
chr4	6763751	6763850	None
chr4	6767372	6767422	None
chr4	6767473	6767525	None
chr4	6769184	6769456	None
chr4	6769501	6769599	None
chr4	6775378	6775457	None
chr4	6777376	6777442	None
chr4	6777446	6777599	None
chr4	6782128	6783245	KIAA0232
chr4	6783298	6783840	None
chr4	6791350	6791400	None
chr4	6791820	6792160	None
chr4	6802734	6802798	None
chr4	6825516	6825574	None
chr4	6825633	6825729	None
chr4	6855705	6856297	None
chr4	6873449	6873533	None
chr4	6873709	6873759	None
chr4	6873827	6873967	None
chr4	6874007	6874229	None
chr4	6874315	6874407	None
chr4	6886359	6886556	None
chr4	6891826	6891876	None
chr4	6891899	6892090	None
chr4	6892167	6892707	None
chr4	6892709	6892781	None
chr4	6892788	6892850	None
chr4	6893697	6893747	None
chr4	6898944	6899087	None
chr4	6899189	6899496	None
chr4	6899584	6900063	None
chr4	6900097	6900157	None
chr4	6904289	6904461	None
chr4	6909134	6909280	TBC1D14
chr4	6909328	6909575	TBC1D14
chr4	6909599	6910248	TBC1D14
chr4	6916533	6916609	None
chr4	6916655	6916937	None
chr4	6916999	6917361	None
chr4	6917496	6917673	None
chr4	6917793	6917950	None
chr4	6918053	6918210	None
chr4	6918330	6918814	None
chr4	6925613	6925689	None
chr4	6926277	6926499	None
chr4	6926817	6926937	None
chr4	6926969	6927607	None
chr4	6927652	6927731	None
chr4	6929710	6929779	None
chr4	6941824	6941928	None
chr4	6941992	6942111	None
chr4	6942209	6942842	None
chr4	6943024	6943157	None
chr4	6948182	6948335	None
chr4	6950894	6950946	None
chr4	6950955	6951006	None
chr4	6951953	6952210	None
chr4	6964445	6964497	None
chr4	6964620	6964749	None
chr4	6965039	6965091	None
chr4	6974110	6974217	None
chr4	6974272	6974403	None
chr4	6974416	6974705	None
chr4	6974933	6975004	None
chr4	6986546	6986649	None
chr4	6986704	6987327	AC097382.3,TBC1D14
chr4	6987349	6987660	AC097382.3,TBC1D14
chr4	6999169	6999604	None
chr4	6999660	6999720	None
chr4	7024640	7024691	None
chr4	7027278	7027679	None
chr4	7027736	7027881	None
chr4	7027885	7028009	None
chr4	7028015	7028244	None
chr4	7037074	7037124	None
chr4	7037513	7037732	None
chr4	7042579	7043697	CCDC96,TADA2B
chr4	7043737	7044098	CCDC96,TADA2B
chr4	7051003	7051059	None
chr4	7053028	7053167	None
chr4	7053426	7053476	None
chr4	7067470	7067542	None
chr4	7067611	7067732	None
chr4	7067784	7067893	None
chr4	7067966	7068665	GRPEL1
chr4	7070821	7071020	None
chr4	7073726	7073826	None
chr4	7076466	7076520	None
chr4	7076557	7076617	None
chr4	7081945	7082014	None
chr4	7082105	7082273	None
chr4	7102068	7102260	None
chr4	7102356	7102414	None
chr4	7102521	7102599	None
chr4	7102746	7102824	None
chr4	7102933	7103065	None
chr4	7103069	7103264	None
chr4	7103308	7103568	None
chr4	7103629	7103767	None
chr4	7103859	7103909	None
chr4	7134994	7135054	None
chr4	7135213	7135263	None
chr4	7135380	7135492	None
chr4	7169350	7169400	None
chr4	7183257	7183334	None
chr4	7183338	7183408	None
chr4	7192363	7192604	None
chr4	7192650	7192828	None
chr4	7269292	7269386	None
chr4	7281211	7281319	None
chr4	7324466	7324560	None
chr4	7324730	7324788	None
chr4	7324851	7324922	None
chr4	7324942	7324995	None
chr4	7325001	7325062	None
chr4	7335906	7336013	None
chr4	7402691	7402785	None
chr4	7524811	7524861	None
chr4	7539646	7540120	None
chr4	7640232	7640283	None
chr4	7649630	7650348	None
chr4	7650722	7650772	None
chr4	7657251	7657319	None
chr4	7657679	7657749	None
chr4	7657762	7657854	None
chr4	7658018	7658412	None
chr4	7663295	7663515	None
chr4	7719493	7719600	None
chr4	7719664	7719867	None
chr4	7719930	7720020	None
chr4	7720107	7720161	None
chr4	7722136	7722204	None
chr4	7749486	7749858	None
chr4	7749923	7750207	None
chr4	7759195	7759580	None
chr4	7759671	7759765	None
chr4	7759791	7759959	None
chr4	7761430	7761480	None
chr4	7761751	7761929	None
chr4	7770503	7770591	None
chr4	7770726	7770806	None
chr4	7770810	7770963	None
chr4	7770972	7771115	None
chr4	7771137	7771390	None
chr4	7771650	7771721	None
chr4	7780679	7780737	None
chr4	7780787	7781828	None
chr4	7781999	7782051	None
chr4	7782909	7783212	None
chr4	7783679	7783839	None
chr4	7785094	7785293	None
chr4	7797159	7797442	None
chr4	7801868	7801918	None
chr4	7802044	7802415	None
chr4	7802494	7802578	None
chr4	7802680	7802730	None
chr4	7803937	7804016	None
chr4	7804093	7804306	None
chr4	7804432	7804485	None
chr4	7821852	7822028	None
chr4	7822052	7822103	None
chr4	7827970	7828047	None
chr4	7828113	7828245	None
chr4	7828270	7828732	None
chr4	7828764	7829111	None
chr4	7829378	7829492	None
chr4	7831146	7831224	None
chr4	7831322	7831382	None
chr4	7831398	7831701	None
chr4	7831754	7831816	None
chr4	7831988	7832070	None
chr4	7832094	7832146	None
chr4	7838268	7838318	None
chr4	7843982	7844066	None
chr4	7844112	7844265	None
chr4	7844311	7844552	None
chr4	7844603	7844745	None
chr4	7844762	7844979	None
chr4	7845852	7846020	None
chr4	7852922	7853053	None
chr4	7854648	7854703	None
chr4	7854757	7855389	AC097381.1,AFAP1
chr4	7855428	7855528	AC097381.1,AFAP1
chr4	7857173	7857432	None
chr4	7865136	7865202	None
chr4	7865320	7865374	None
chr4	7865378	7865439	None
chr4	7865461	7865516	None
chr4	7865530	7865848	None
chr4	7867244	7867297	None
chr4	7867445	7867495	None
chr4	7867580	7867719	None
chr4	7867801	7868017	AC097381.1,AFAP1
chr4	7868164	7868309	AC097381.1,AFAP1
chr4	7868335	7868464	AC097381.1,AFAP1
chr4	7868854	7869241	AC097381.1,AFAP1
chr4	7869296	7869352	None
chr4	7876120	7876419	None
chr4	7876477	7876709	None
chr4	7876716	7876894	None
chr4	7877028	7877100	None
chr4	7877141	7877240	None
chr4	7880786	7880953	None
chr4	7882134	7882196	None
chr4	7882880	7882991	None
chr4	7890627	7890826	None
chr4	7890944	7891027	None
chr4	7902398	7902488	None
chr4	7908752	7909000	None
chr4	7909306	7909401	None
chr4	7909511	7909603	None
chr4	7909611	7909708	None
chr4	7915981	7916119	None
chr4	7929643	7929693	None
chr4	7938850	7938950	None
chr4	7939033	7939161	AC097381.1,AFAP1
chr4	7939280	7940060	AC097381.1,AFAP1
chr4	7940109	7940191	None
chr4	7940292	7940352	None
chr4	7947875	7947927	None
chr4	7947974	7948220	None
chr4	7960533	7960715	None
chr4	7960833	7961344	None
chr4	7964538	7964770	None
chr4	7965195	7965293	None
chr4	7965334	7965566	None
chr4	7969374	7970079	None
chr4	7970098	7970352	None
chr4	7970387	7970526	None
chr4	7970611	7970676	None
chr4	7970753	7970853	None
chr4	7971497	7971573	None
chr4	7985961	7986046	None
chr4	7986257	7986308	None
chr4	7987301	7987407	None
chr4	7987452	7987667	None
chr4	7987767	7987861	None
chr4	7987940	7987990	None
chr4	8035468	8035557	None
chr4	8035589	8035643	None
chr4	8035716	8035773	None
chr4	8046924	8047251	None
chr4	8090427	8090484	None
chr4	8090504	8090695	None
chr4	8091070	8091120	None
chr4	8110482	8110836	None
chr4	8116094	8116185	None
chr4	8117333	8117605	None
chr4	8129272	8129351	None
chr4	8158256	8158313	ABLIM2
chr4	8158433	8158525	ABLIM2
chr4	8158569	8159137	ABLIM2
chr4	8159228	8159480	None
chr4	8172315	8172581	None
chr4	8176726	8176804	None
chr4	8176902	8177126	None
chr4	8177202	8177280	None
chr4	8192578	8192647	None
chr4	8192751	8192985	None
chr4	8198752	8198874	None
chr4	8198898	8199486	SH3TC1
chr4	8199561	8199639	SH3TC1
chr4	8199783	8199873	SH3TC1
chr4	8199986	8200245	SH3TC1
chr4	8200398	8200707	None
chr4	8201574	8201854	None
chr4	8218533	8218594	None
chr4	8221499	8221575	None
chr4	8221619	8221955	None
chr4	8222046	8222136	None
chr4	8228300	8228380	None
chr4	8228422	8228888	None
chr4	8228922	8229222	None
chr4	8229269	8229645	None
chr4	8238126	8238324	None
chr4	8241912	8241980	None
chr4	8242036	8242191	None
chr4	8242247	8242469	None
chr4	8242536	8242615	None
chr4	8242720	8242783	None
chr4	8267308	8267410	None
chr4	8392074	8392184	None
chr4	8403275	8403450	None
chr4	8403530	8403623	None
chr4	8407085	8407160	None
chr4	8409287	8410009	None
chr4	8414153	8414208	None
chr4	8414217	8414335	None
chr4	8414418	8414694	None
chr4	8414782	8414832	None
chr4	8419317	8419444	None
chr4	8419460	8420078	None
chr4	8427844	8427941	None
chr4	8428004	8428639	ACOX3
chr4	8428696	8428793	ACOX3
chr4	8428867	8429020	ACOX3
chr4	8434854	8434912	None
chr4	8434925	8434990	None
chr4	8435347	8435398	None
chr4	8435672	8435810	None
chr4	8435892	8436096	None
chr4	8436130	8436195	None
chr4	8440252	8440894	None
chr4	8440947	8441072	None
chr4	8441138	8441227	None
chr4	8460189	8460264	None
chr4	8468658	8468719	None
chr4	8468829	8469034	None
chr4	8469125	8469196	None
chr4	8528873	8528923	None
chr4	8528928	8529003	None
chr4	8534338	8534395	None
chr4	8539639	8539743	None
chr4	8539851	8540354	None
chr4	8540442	8540504	None
chr4	8540583	8540651	None
chr4	8547152	8547241	None
chr4	8580659	8580786	None
chr4	8607540	8607617	None
chr4	8607714	8607869	None
chr4	8607988	8608054	None
chr4	8608145	8608220	None
chr4	8640164	8640240	None
chr4	8917722	8917772	None
chr4	8917902	8917991	None
chr4	8918086	8918269	None
chr4	8961492	8961597	None
chr4	9000417	9000487	None
chr4	9000556	9000795	None
chr4	9000851	9001003	None
chr4	9001057	9001147	None
chr4	9123644	9123807	None
chr4	9123924	9123976	None
chr4	9152153	9152224	None
chr4	9152332	9152470	None
chr4	9152525	9153396	None
chr4	9153448	9153539	None
chr4	9155709	9155761	None
chr4	9158584	9158655	None
chr4	9380958	9381250	None
chr4	9381275	9381506	None
chr4	9381651	9381705	None
chr4	9495565	9495744	None
chr4	9505340	9505441	None
chr4	9522992	9523052	None
chr4	9523071	9523171	None
chr4	9531992	9532075	AC097493.4
chr4	9532149	9532259	AC097493.4
chr4	9532261	9532803	AC097493.4
chr4	9603829	9603919	None
chr4	9604026	9604802	None
chr4	9604835	9605139	None
chr4	9605169	9605236	None
chr4	9605689	9605746	None
chr4	9605847	9605903	None
chr4	9659787	9659895	AC097493.4
chr4	9659916	9660014	AC097493.4
chr4	9691276	9691389	None
chr4	9691425	9692060	None
chr4	9692167	9692217	None
chr4	9693216	9693384	None
chr4	9696133	9696190	None
chr4	9703332	9703730	None
chr4	9759078	9759232	None
chr4	9763199	9763347	None
chr4	9771189	9771399	None
chr4	9825204	9825254	None
chr4	9825257	9825349	None
chr4	9825351	9825417	None
chr4	9825428	9825500	None
chr4	9905089	9905318	None
chr4	9994284	9994723	None
chr4	10000127	10000311	None
chr4	10003838	10004017	None
chr4	10007062	10007219	None
chr4	10007413	10007520	None
chr4	10013881	10013934	None
chr4	10018673	10018747	None
chr4	10018752	10019391	None
chr4	10019412	10019542	None
chr4	10032844	10032894	None
chr4	10033247	10033350	None
chr4	10033359	10033465	None
chr4	10033587	10033763	None
chr4	10072355	10072405	None
chr4	10074794	10074928	None
chr4	10075222	10075272	None
chr4	10078214	10078275	None
chr4	10089578	10089654	None
chr4	10093805	10093890	None
chr4	10093948	10094124	None
chr4	10094131	10094196	None
chr4	10095785	10095875	None
chr4	10096125	10096803	None
chr4	10098903	10099032	WDR1
chr4	10099429	10099594	WDR1
chr4	10099634	10100009	WDR1
chr4	10100054	10100162	None
chr4	10100781	10100894	None
chr4	10100956	10101124	None
chr4	10106434	10106970	None
chr4	10107161	10107269	None
chr4	10109178	10109487	None
chr4	10110454	10110542	None
chr4	10115904	10116091	WDR1
chr4	10116175	10116358	WDR1
chr4	10116365	10117175	WDR1
chr4	10117244	10117456	None
chr4	10117475	10117595	None
chr4	10117811	10117877	None
chr4	10117886	10118105	None
chr4	10118198	10118253	None
chr4	10118285	10118344	None
chr4	10118465	10118515	None
chr4	10118531	10118665	None
chr4	10123680	10124124	None
chr4	10124242	10124426	None
chr4	10157636	10157745	None
chr4	10157785	10158022	None
chr4	10158118	10158188	None
chr4	10158264	10158368	None
chr4	10158402	10158553	None
chr4	10158690	10158861	None
chr4	10160423	10160539	None
chr4	10161780	10161841	None
chr4	10161859	10162269	None
chr4	10165001	10165051	None
chr4	10181109	10181390	None
chr4	10181482	10181608	None
chr4	10181662	10181712	None
chr4	10181740	10181835	None
chr4	10183149	10183224	None
chr4	10183235	10183359	None
chr4	10183603	10183658	None
chr4	10183660	10183711	None
chr4	10191870	10191921	None
chr4	10273268	10273388	None
chr4	10403860	10404005	None
chr4	10416502	10416752	None
chr4	10421479	10421530	None
chr4	10421552	10421622	None
chr4	10421913	10421989	None
chr4	10456606	10456656	None
chr4	10456749	10456970	None
chr4	10457003	10457555	None
chr4	10457610	10457722	None
chr4	10460353	10460441	None
chr4	10460452	10460526	None
chr4	10461119	10461175	None
chr4	10461272	10461557	None
chr4	10461650	10461785	None
chr4	10538119	10538277	None
chr4	10549806	10549919	None
chr4	10554731	10554917	None
chr4	10554988	10555107	None
chr4	10577106	10577307	None
chr4	10577411	10577479	None
chr4	10577612	10577691	None
chr4	10582196	10582312	None
chr4	10584094	10584339	None
chr4	10584434	10584537	None
chr4	10584569	10584655	None
chr4	10587758	10588013	None
chr4	10588107	10588180	None
chr4	10589982	10590164	None
chr4	10622858	10622942	None
chr4	10640798	10641014	None
chr4	10655294	10655344	None
chr4	10655723	10655797	None
chr4	10655904	10655955	None
chr4	10656010	10656315	None
chr4	10656410	10656494	None
chr4	10656516	10656624	None
chr4	10657266	10657341	None
chr4	10657434	10657767	None
chr4	10671292	10671759	None
chr4	10671790	10672065	None
chr4	10672131	10672219	None
chr4	10673902	10673959	None
chr4	10673978	10674032	None
chr4	10678195	10678280	None
chr4	10678310	10678360	None
chr4	10694587	10694755	None
chr4	10719919	10719980	None
chr4	10720011	10720084	None
chr4	10722972	10723320	None
chr4	10730267	10730383	None
chr4	10730663	10730788	None
chr4	10732338	10732586	None
chr4	10732768	10732833	None
chr4	10734789	10735015	None
chr4	10740277	10740327	None
chr4	10740343	10740511	None
chr4	10742301	10742352	None
chr4	10774170	10774220	None
chr4	10774235	10774289	None
chr4	10783492	10783628	None
chr4	10893573	10893652	None
chr4	10954617	10954714	None
chr4	10954723	10955157	None
chr4	10955225	10955328	None
chr4	10974414	10974624	None
chr4	10983369	10983543	None
chr4	11005014	11005076	None
chr4	11005177	11005338	None
chr4	11005454	11005576	None
chr4	11073135	11073191	None
chr4	11100101	11100391	None
chr4	11106323	11106482	None
chr4	11149758	11149838	None
chr4	11155928	11156155	None
chr4	11259902	11259987	None
chr4	11297294	11297344	None
chr4	11297380	11297431	None
chr4	11297745	11297873	None
chr4	11333024	11333130	None
chr4	11418717	11418890	None
chr4	11424109	11424270	None
chr4	11424854	11424939	None
chr4	11428469	11428519	None
chr4	11428617	11429357	None
chr4	11429362	11429412	None
chr4	11429500	11429555	None
chr4	11441166	11441594	None
chr4	11470455	11470505	None
chr4	11470565	11470897	None
chr4	11471220	11471335	None
chr4	11471400	11471456	None
chr4	11471478	11471529	None
chr4	11471557	11471639	None
chr4	11471653	11472032	None
chr4	11472069	11472133	None
chr4	11480525	11480575	None
chr4	11480665	11481112	None
chr4	11481212	11481262	None
chr4	11483191	11483325	None
chr4	11487141	11487417	None
chr4	11487442	11487495	None
chr4	11487517	11487567	None
chr4	11487918	11488129	None
chr4	11488731	11488997	None
chr4	11489087	11489228	None
chr4	11489250	11489311	None
chr4	11489584	11489639	None
chr4	11489826	11489955	None
chr4	11497035	11497093	None
chr4	11497114	11497255	None
chr4	11497262	11497551	None
chr4	11505397	11505918	None
chr4	11514906	11515131	None
chr4	11515133	11515227	None
chr4	11516530	11516581	None
chr4	11543739	11543875	None
chr4	11548534	11548645	None
chr4	11548647	11548698	None
chr4	11548875	11549112	None
chr4	11565387	11565440	None
chr4	11565943	11566214	None
chr4	11650824	11650926	None
chr4	11720444	11720521	None
chr4	11766000	11766110	None
chr4	12633150	12633344	None
chr4	12729536	12729617	None
chr4	12935442	12935552	None
chr4	13003651	13003761	None
chr4	13240220	13240274	None
chr4	13329986	13330036	None
chr4	13330096	13330163	None
chr4	13386489	13386667	None
chr4	13415197	13415294	None
chr4	13431425	13431562	None
chr4	13452832	13452898	None
chr4	13452999	13453223	None
chr4	13453332	13453388	None
chr4	13453405	13453488	None
chr4	13464674	13464782	None
chr4	13464802	13464961	None
chr4	13465104	13465271	None
chr4	13475227	13475390	None
chr4	13475445	13475537	None
chr4	13476937	13477254	None
chr4	13483723	13483781	None
chr4	13483926	13483976	None
chr4	13484055	13484160	RAB28
chr4	13484230	13484503	RAB28
chr4	13484579	13484800	RAB28
chr4	13484875	13485021	RAB28
chr4	13485103	13485201	None
chr4	13522489	13522634	None
chr4	13522722	13522833	None
chr4	13523155	13523205	None
chr4	13527545	13527600	None
chr4	13527677	13527794	None
chr4	13528044	13528094	None
chr4	13528106	13528186	None
chr4	13528440	13528563	None
chr4	13528595	13528880	None
chr4	13529113	13529198	None
chr4	13541392	13541444	None
chr4	13541751	13541802	None
chr4	13541952	13542048	None
chr4	13542123	13542328	None
chr4	13542352	13542493	None
chr4	13543703	13543773	None
chr4	13544444	13544567	None
chr4	13545007	13545137	None
chr4	13547217	13547380	None
chr4	13547442	13547513	None
chr4	13547633	13547927	None
chr4	13548046	13548127	None
chr4	13548867	13548953	None
chr4	13549017	13549415	None
chr4	13615336	13615395	None
chr4	13627071	13627170	None
chr4	13627199	13628307	None
chr4	13654152	13654392	None
chr4	13654430	13654581	None
chr4	13654606	13654772	None
chr4	13656562	13656783	None
chr4	13656870	13657053	None
chr4	13657160	13657285	None
chr4	13892057	13892425	None
chr4	13980501	13980630	None
chr4	14066614	14066724	None
chr4	14178063	14178352	None
chr4	14178461	14178735	None
chr4	14178944	14179039	None
chr4	14446535	14446600	None
chr4	14566738	14566842	None
chr4	14685568	14685676	None
chr4	14782902	14783493	None
chr4	14783582	14783764	None
chr4	14788037	14788188	None
chr4	14790589	14790760	None
chr4	14843286	14843553	None
chr4	14856282	14856794	None
chr4	14872265	14872378	None
chr4	14877255	14877684	None
chr4	14920675	14920725	None
chr4	14920830	14920953	None
chr4	14920978	14921028	None
chr4	14921053	14921224	None
chr4	14921824	14921884	None
chr4	14921918	14922028	None
chr4	14924216	14924419	None
chr4	14924440	14924686	None
chr4	14986381	14986462	None
chr4	14986488	14986538	None
chr4	14994356	14994563	None
chr4	14995181	14995299	None
chr4	15001441	15001557	None
chr4	15001653	15001887	None
chr4	15001960	15002565	None
chr4	15002604	15002767	None
chr4	15002792	15003436	None
chr4	15003568	15003882	None
chr4	15003884	15004115	None
chr4	15004144	15004347	None
chr4	15006584	15006638	None
chr4	15018516	15018684	None
chr4	15022126	15022176	None
chr4	15035219	15035505	None
chr4	15055075	15055152	None
chr4	15117326	15117620	None
chr4	15117694	15117744	None
chr4	15149531	15149628	None
chr4	15182466	15182521	None
chr4	15182628	15183193	None
chr4	15183237	15183287	None
chr4	15183432	15183488	None
chr4	15226254	15226304	None
chr4	15226338	15226416	None
chr4	15231410	15231500	None
chr4	15231625	15231853	None
chr4	15231889	15232011	None
chr4	15233254	15233394	None
chr4	15233465	15233577	None
chr4	15233618	15234010	None
chr4	15234172	15234384	None
chr4	15238809	15238993	None
chr4	15239081	15239143	None
chr4	15252540	15252596	None
chr4	15253444	15253665	None
chr4	15262524	15262688	None
chr4	15349527	15349661	None
chr4	15366835	15366898	None
chr4	15369115	15369181	None
chr4	15373462	15373512	None
chr4	15373527	15373627	None
chr4	15375650	15375700	None
chr4	15375764	15376009	None
chr4	15376079	15376186	None
chr4	15376216	15376278	None
chr4	15376313	15376392	None
chr4	15376755	15376914	None
chr4	15378107	15378367	None
chr4	15396146	15396207	None
chr4	15396279	15396513	None
chr4	15396631	15396691	None
chr4	15400789	15400893	None
chr4	15400949	15401176	None
chr4	15401212	15401371	None
chr4	15401375	15401949	None
chr4	15402188	15402255	None
chr4	15410815	15411117	None
chr4	15411352	15411433	None
chr4	15411549	15411599	None
chr4	15413146	15413351	None
chr4	15413806	15413857	None
chr4	15414563	15414621	None
chr4	15414727	15414797	None
chr4	15414800	15414873	None
chr4	15414907	15414969	None
chr4	15414979	15415049	None
chr4	15423303	15423587	None
chr4	15423652	15423750	None
chr4	15425598	15425811	None
chr4	15444936	15445166	None
chr4	15457103	15457172	None
chr4	15457297	15457350	None
chr4	15457442	15457582	None
chr4	15457652	15457854	None
chr4	15457943	15458036	None
chr4	15469567	15469832	None
chr4	15469919	15470027	None
chr4	15470039	15470164	None
chr4	15479098	15479154	None
chr4	15506583	15506663	None
chr4	15547372	15547714	None
chr4	15547741	15547872	None
chr4	15552957	15553128	None
chr4	15579992	15580055	None
chr4	15623442	15623520	None
chr4	15623668	15623823	None
chr4	15623839	15623894	None
chr4	15649855	15649911	None
chr4	15650000	15650219	None
chr4	15654669	15655780	FBXL5
chr4	15655846	15655987	FBXL5
chr4	15659979	15660030	None
chr4	15681288	15681958	FAM200B,FBXL5
chr4	15681999	15682110	FAM200B,FBXL5
chr4	15682155	15682337	None
chr4	15682442	15682537	None
chr4	15691663	15691713	None
chr4	15702753	15702864	None
chr4	15702868	15703780	None
chr4	15711956	15712006	None
chr4	15725728	15726064	None
chr4	15726152	15726236	None
chr4	15729852	15729920	None
chr4	15730033	15730219	None
chr4	15730290	15730398	None
chr4	15730494	15730544	None
chr4	15734514	15734564	None
chr4	15738867	15739413	None
chr4	15739446	15739690	None
chr4	15754409	15754605	None
chr4	15755331	15755798	None
chr4	15755927	15756041	None
chr4	15756182	15756238	None
chr4	15756299	15756825	None
chr4	15756902	15756962	None
chr4	15757125	15757175	None
chr4	15764767	15764817	None
chr4	15765447	15765523	None
chr4	15765613	15765719	None
chr4	15765824	15765916	None
chr4	15765922	15766239	None
chr4	15766250	15766735	None
chr4	15771308	15771361	None
chr4	15771371	15771752	None
chr4	15771827	15771909	None
chr4	15777995	15778047	CD38
chr4	15778050	15778439	CD38
chr4	15778445	15779331	CD38
chr4	15779570	15779640	None
chr4	15779971	15780068	None
chr4	15781711	15782012	None
chr4	15788505	15788560	None
chr4	15788605	15788907	None
chr4	15789298	15789440	None
chr4	15793968	15794018	None
chr4	15794894	15795335	None
chr4	15797447	15797568	None
chr4	15805714	15805924	None
chr4	15805991	15806105	None
chr4	15806191	15806266	None
chr4	15806317	15806371	None
chr4	15808910	15808973	None
chr4	15809063	15809306	None
chr4	15836389	15836683	None
chr4	15868156	15868213	None
chr4	15868237	15868325	None
chr4	15882703	15882896	None
chr4	15882993	15883064	None
chr4	15888562	15888811	None
chr4	15888824	15888876	None
chr4	15906193	15906302	None
chr4	15930553	15930631	None
chr4	15956025	15956080	None
chr4	15956152	15956259	None
chr4	15956294	15956559	None
chr4	15956638	15956701	None
chr4	15961877	15961927	None
chr4	15961945	15961996	None
chr4	15962249	15962418	None
chr4	15963152	15963598	None
chr4	15963675	15963889	None
chr4	15996831	15996969	None
chr4	16001096	16001193	None
chr4	16001300	16001401	None
chr4	16001428	16001675	None
chr4	16001765	16001871	None
chr4	16024149	16024206	None
chr4	16024283	16024350	None
chr4	16026118	16026171	None
chr4	16026289	16026456	None
chr4	16082144	16082385	None
chr4	16082430	16082766	None
chr4	16082857	16083030	None
chr4	16083061	16083169	None
chr4	16083319	16083369	None
chr4	16083439	16083747	None
chr4	16083893	16083949	None
chr4	16083967	16084223	PROM1
chr4	16122719	16123297	None
chr4	16123335	16123478	None
chr4	16195375	16195500	None
chr4	16196556	16196802	None
chr4	16199255	16199380	None
chr4	16205329	16205389	None
chr4	16205495	16205594	None
chr4	16205655	16205856	None
chr4	16205975	16206062	None
chr4	16206164	16206216	None
chr4	16206415	16206469	None
chr4	16207498	16207609	None
chr4	16213223	16213450	TAPT1,TAPT1-AS1
chr4	16217245	16217688	None
chr4	16217764	16217909	None
chr4	16224796	16224859	None
chr4	16225298	16225366	None
chr4	16225908	16225973	None
chr4	16225985	16227095	TAPT1,TAPT1-AS1
chr4	16227153	16227299	None
chr4	16227385	16227451	None
chr4	16227454	16227514	None
chr4	16227605	16227735	None
chr4	16231724	16231883	None
chr4	16232197	16232329	None
chr4	16259679	16259867	None
chr4	16259938	16260175	None
chr4	16260178	16260228	None
chr4	16262127	16262202	None
chr4	16262301	16262481	None
chr4	16262587	16262651	None
chr4	16262778	16262831	None
chr4	16264895	16265093	None
chr4	16290019	16290145	None
chr4	16443657	16443758	None
chr4	16661975	16662083	None
chr4	16794987	16795053	None
chr4	16799154	16799260	None
chr4	16890664	16890971	None
chr4	16893066	16893347	None
chr4	16893496	16893557	None
chr4	16898540	16898685	LDB2
chr4	16898881	16898935	LDB2
chr4	16916768	16917094	None
chr4	16977307	16977364	None
chr4	17258163	17258253	None
chr4	17262334	17262439	None
chr4	17279761	17279858	None
chr4	17280415	17280501	None
chr4	17295832	17295965	None
chr4	17310406	17310493	None
chr4	17324273	17324426	None
chr4	17324428	17324847	None
chr4	17330129	17330392	None
chr4	17335422	17335506	None
chr4	17335529	17335595	None
chr4	17336455	17337032	None
chr4	17337102	17337298	None
chr4	17347166	17347247	None
chr4	17347365	17347460	None
chr4	17347540	17347734	None
chr4	17362507	17362617	None
chr4	17362635	17362691	None
chr4	17368470	17368728	None
chr4	17384428	17384479	None
chr4	17384626	17384684	None
chr4	17385505	17385709	None
chr4	17386045	17386213	None
chr4	17447601	17447673	None
chr4	17447751	17447988	None
chr4	17448081	17448165	None
chr4	17448279	17448329	None
chr4	17472443	17472642	None
chr4	17472760	17472816	None
chr4	17494207	17494257	None
chr4	17494350	17494580	None
chr4	17494628	17494725	None
chr4	17511351	17511402	None
chr4	17511527	17511638	None
chr4	17511698	17512428	QDPR
chr4	17535332	17535541	None
chr4	17536049	17536200	None
chr4	17549140	17549404	None
chr4	17549447	17549570	None
chr4	17549643	17549913	None
chr4	17549932	17549991	None
chr4	17550107	17550163	None
chr4	17561583	17561733	None
chr4	17576788	17577680	None
chr4	17577697	17577921	None
chr4	17597652	17597778	None
chr4	17613653	17613764	None
chr4	17613803	17613896	None
chr4	17613901	17614000	AC006160.1,MED28
chr4	17614071	17614190	AC006160.1,MED28
chr4	17614234	17614403	AC006160.1,MED28
chr4	17614466	17614735	AC006160.1,MED28
chr4	17614794	17614908	AC006160.1,MED28
chr4	17614977	17615057	AC006160.1,MED28
chr4	17615062	17615112	None
chr4	17615149	17615254	None
chr4	17636538	17636629	None
chr4	17636713	17636821	None
chr4	17636872	17637112	None
chr4	17637143	17637246	None
chr4	17637348	17637418	None
chr4	17651499	17651549	None
chr4	17651567	17651695	None
chr4	17651741	17651975	None
chr4	17652138	17652206	None
chr4	17766152	17766207	None
chr4	17781295	17781447	None
chr4	17781514	17781670	None
chr4	17805900	17805950	None
chr4	17808637	17808721	None
chr4	17810253	17811058	None
chr4	17811116	17811258	None
chr4	17811336	17811435	None
chr4	17816950	17817021	NCAPG
chr4	17817108	17817354	NCAPG
chr4	17817433	17817515	NCAPG
chr4	17824386	17824454	None
chr4	17827336	17827415	None
chr4	17957801	17957955	None
chr4	18006148	18006198	None
chr4	18006443	18006754	None
chr4	18011361	18011501	None
chr4	18020925	18021007	LCORL
chr4	18021120	18021207	LCORL
chr4	18021292	18021444	LCORL
chr4	18021446	18022500	LCORL
chr4	18022806	18022856	None
chr4	18039264	18039314	None
chr4	18042836	18042949	None
chr4	18057266	18057363	None
chr4	18057404	18057753	None
chr4	18057767	18057817	None
chr4	18057947	18058067	None
chr4	18058247	18058297	None
chr4	18058300	18058390	None
chr4	18075882	18076121	None
chr4	18367142	18367285	None
chr4	18593450	18593536	NCAPG
chr4	18593609	18593822	NCAPG
chr4	18689452	18689570	None
chr4	18738613	18738726	None
chr4	19068465	19068576	None
chr4	19318852	19318969	None
chr4	19482864	19482914	None
chr4	19606180	19606272	None
chr4	19927119	19927226	None
chr4	20251805	20251856	None
chr4	20252040	20252090	None
chr4	20418783	20418843	None
chr4	20418869	20418930	None
chr4	20418938	20419215	None
chr4	20419298	20419358	None
chr4	20419618	20419696	None
chr4	20422529	20422732	None
chr4	20621407	20621477	None
chr4	20621622	20621681	None
chr4	20685291	20685386	None
chr4	20699966	20700548	None
chr4	20700570	20700724	None
chr4	20736621	20736735	None
chr4	20773303	20773380	None
chr4	20773475	20773674	None
chr4	20773959	20774009	None
chr4	20915211	20915326	None
chr4	20915826	20915876	None
chr4	20916156	20916508	None
chr4	20916600	20916658	None
chr4	20916733	20916783	None
chr4	21001667	21001832	None
chr4	21001994	21002060	None
chr4	21002931	21002981	None
chr4	21058891	21059050	None
chr4	21102823	21102933	None
chr4	21135110	21135265	None
chr4	21290683	21290897	None
chr4	21765911	21766053	None
chr4	21768508	21768570	None
chr4	21768591	21768642	None
chr4	21769614	21769665	None
chr4	21789365	21789488	None
chr4	21790652	21790702	None
chr4	21795091	21795481	None
chr4	21881228	21881323	None
chr4	21882104	21882372	None
chr4	21888212	21888589	None
chr4	21888704	21888805	None
chr4	21888807	21888877	None
chr4	21948485	21948602	None
chr4	21948702	21948902	None
chr4	22071920	22072045	None
chr4	22099821	22099873	None
chr4	22099992	22100218	None
chr4	22237250	22237463	None
chr4	22237968	22238076	None
chr4	22241550	22241646	None
chr4	22357314	22357452	None
chr4	22385612	22385700	None
chr4	22385776	22386068	None
chr4	22386169	22386219	None
chr4	22389370	22389578	None
chr4	22389624	22389752	None
chr4	22397571	22397851	None
chr4	22397960	22398015	None
chr4	22410750	22410867	None
chr4	22410870	22410925	None
chr4	22411037	22411087	None
chr4	22415015	22415102	None
chr4	22417411	22417706	None
chr4	22418061	22418111	None
chr4	22434979	22435147	None
chr4	22436727	22436797	None
chr4	22436843	22436893	None
chr4	22443954	22444035	None
chr4	22444174	22444882	None
chr4	22444932	22445076	None
chr4	22445199	22445257	None
chr4	22458149	22458270	None
chr4	22462761	22462917	None
chr4	22463256	22463473	None
chr4	22463593	22463904	None
chr4	22483741	22483832	None
chr4	22483837	22483959	None
chr4	22484668	22484742	None
chr4	22501081	22501160	None
chr4	22501200	22501323	None
chr4	22501414	22501707	None
chr4	22501837	22501887	None
chr4	22505683	22505737	None
chr4	22515153	22515313	None
chr4	22515336	22516335	None
chr4	22516415	22516499	None
chr4	22574933	22575207	None
chr4	22607429	22607875	None
chr4	22610059	22610154	None
chr4	22610156	22610252	None
chr4	22625458	22625512	None
chr4	22634572	22634738	None
chr4	22653779	22653834	None
chr4	22653855	22653943	None
chr4	22653959	22654032	None
chr4	22654166	22654216	None
chr4	22660621	22660675	None
chr4	22668123	22668178	None
chr4	22668339	22668389	None
chr4	22668445	22668662	None
chr4	22668918	22668972	None
chr4	22671027	22671309	None
chr4	22672583	22672797	None
chr4	22672998	22673220	None
chr4	22673293	22673374	None
chr4	22674726	22674778	None
chr4	22675569	22675638	None
chr4	22676577	22676685	None
chr4	22677889	22677939	None
chr4	22679801	22679858	None
chr4	22679978	22680033	None
chr4	22680051	22680101	None
chr4	22680183	22680320	None
chr4	22680367	22680655	None
chr4	22689312	22689471	None
chr4	22689531	22689715	None
chr4	22689752	22689802	None
chr4	22690672	22690722	None
chr4	22690805	22690911	None
chr4	22690913	22691006	None
chr4	22691120	22691170	None
chr4	22707521	22707736	None
chr4	22897675	22897763	None
chr4	23135900	23136029	None
chr4	23290817	23290877	None
chr4	23291543	23291604	None
chr4	23291736	23291795	None
chr4	23291891	23291992	None
chr4	23292123	23292284	None
chr4	23292354	23292598	None
chr4	23305072	23305304	None
chr4	23324350	23324521	None
chr4	23327524	23327609	None
chr4	23327612	23327706	None
chr4	23327822	23327879	None
chr4	23333619	23333907	None
chr4	23333944	23334600	None
chr4	23373119	23373199	None
chr4	23373313	23373683	None
chr4	23373693	23373778	None
chr4	23408773	23408871	None
chr4	23408961	23409290	None
chr4	23438906	23439084	None
chr4	23527336	23527437	None
chr4	23571204	23571318	None
chr4	23889876	23889969	None
chr4	23889986	23890036	PPARGC1A
chr4	23890047	23890217	PPARGC1A
chr4	24382536	24382618	None
chr4	24382633	24382695	None
chr4	24419161	24419262	None
chr4	24419343	24419435	None
chr4	24419532	24419715	None
chr4	24469992	24470042	None
chr4	24470162	24470387	None
chr4	24470441	24470561	None
chr4	24470625	24470676	None
chr4	24470787	24470883	None
chr4	24470979	24471120	None
chr4	24471128	24471493	None
chr4	24471659	24471709	None
chr4	24471774	24471840	None
chr4	24472615	24473256	None
chr4	24473465	24473589	None
chr4	24476348	24476448	None
chr4	24488593	24488649	None
chr4	24488781	24488969	None
chr4	24511568	24511670	None
chr4	24517043	24517118	None
chr4	24523614	24523704	None
chr4	24523737	24523787	None
chr4	24527416	24527507	None
chr4	24547286	24547356	None
chr4	24550120	24550258	None
chr4	24552173	24552260	None
chr4	24556581	24556708	None
chr4	24557657	24557978	None
chr4	24558012	24558079	None
chr4	24558229	24558279	None
chr4	24559564	24559614	None
chr4	24569644	24569707	None
chr4	24570097	24570166	None
chr4	24570222	24570438	None
chr4	24570543	24570598	None
chr4	24570704	24570831	None
chr4	24570903	24571112	None
chr4	24583516	24583659	None
chr4	24583757	24583875	None
chr4	24583926	24584023	DHX15
chr4	24584055	24584392	DHX15
chr4	24584424	24585003	DHX15
chr4	24912870	24913117	CCDC149
chr4	24980145	24980346	CCDC149
chr4	24999549	24999599	None
chr4	25030745	25031041	None
chr4	25088397	25088789	None
chr4	25123105	25123180	None
chr4	25123271	25123619	None
chr4	25144984	25145158	None
chr4	25159679	25159760	None
chr4	25159849	25160760	PI4K2B,SEPSECS,SEPSECS-AS1
chr4	25160764	25161126	PI4K2B,SEPSECS,SEPSECS-AS1
chr4	25161238	25161288	None
chr4	25173586	25173728	None
chr4	25178288	25178376	None
chr4	25178730	25178853	None
chr4	25178911	25179268	None
chr4	25179362	25179422	None
chr4	25180633	25180782	None
chr4	25180880	25180930	None
chr4	25194643	25194765	None
chr4	25194820	25195020	None
chr4	25223879	25223981	None
chr4	25233600	25233690	None
chr4	25233731	25234358	PI4K2B
chr4	25234415	25234525	PI4K2B
chr4	25234577	25234786	PI4K2B
chr4	25234807	25235094	PI4K2B
chr4	25235163	25235306	None
chr4	25240678	25240910	None
chr4	25240999	25241182	None
chr4	25253093	25253143	None
chr4	25253146	25253343	None
chr4	25297958	25298009	None
chr4	25298053	25298103	None
chr4	25312326	25312421	ZCCHC4
chr4	25312443	25312890	ZCCHC4
chr4	25312935	25313068	ZCCHC4
chr4	25313326	25313399	None
chr4	25317843	25317906	None
chr4	25320531	25320630	None
chr4	25320815	25321123	None
chr4	25330704	25330765	None
chr4	25330876	25330927	None
chr4	25330940	25330990	None
chr4	25331040	25331180	None
chr4	25331249	25331549	None
chr4	25331562	25331984	None
chr4	25331997	25332121	None
chr4	25367148	25367291	CCDC149
chr4	25376641	25376724	None
chr4	25376744	25376802	None
chr4	25376822	25377498	ANAPC4
chr4	25377566	25377652	ANAPC4
chr4	25377782	25377833	ANAPC4
chr4	25421906	25422129	None
chr4	25440029	25440198	None
chr4	25440274	25440351	None
chr4	25801745	25801806	None
chr4	25818743	25818843	None
chr4	25842048	25842224	None
chr4	25842257	25842693	None
chr4	25842754	25842833	None
chr4	25843930	25843981	None
chr4	25843990	25844106	None
chr4	25845363	25845508	None
chr4	25845511	25845708	None
chr4	25854963	25855322	None
chr4	25859559	25859646	None
chr4	25859750	25860198	None
chr4	25861372	25861425	None
chr4	25861587	25861645	None
chr4	25861691	25861794	None
chr4	25861916	25862170	SEL1L3
chr4	25862236	25862427	SEL1L3
chr4	25862473	25863306	SEL1L3
chr4	25884491	25884566	None
chr4	25900393	25900661	None
chr4	25900755	25900839	None
chr4	25900867	25900917	None
chr4	25913353	25913535	None
chr4	25913593	25913769	None
chr4	25913797	25913957	None
chr4	25913982	25914710	SMIM20
chr4	25925898	25926021	None
chr4	25926585	25926731	None
chr4	25937995	25938054	None
chr4	25938077	25938132	None
chr4	25938444	25938529	None
chr4	25938563	25939207	None
chr4	25951378	25951878	None
chr4	25951942	25952040	None
chr4	25988037	25988107	None
chr4	25988199	25988412	None
chr4	25988469	25988620	None
chr4	25993519	25993742	None
chr4	25993744	25993955	None
chr4	26009519	26009844	None
chr4	26012968	26013018	None
chr4	26018292	26018342	None
chr4	26020107	26020508	None
chr4	26020513	26020600	None
chr4	26028650	26028738	None
chr4	26028791	26029046	None
chr4	26029081	26029199	None
chr4	26029257	26029366	None
chr4	26034797	26034847	None
chr4	26034870	26035191	None
chr4	26035211	26035265	None
chr4	26044647	26044836	None
chr4	26054896	26054947	None
chr4	26056002	26056104	None
chr4	26058548	26058904	None
chr4	26061213	26061298	None
chr4	26061354	26061526	None
chr4	26069312	26069459	None
chr4	26074209	26075062	None
chr4	26075684	26075754	None
chr4	26075758	26075990	None
chr4	26076021	26076119	None
chr4	26076206	26076564	None
chr4	26081440	26081585	None
chr4	26081610	26082239	None
chr4	26082306	26082369	None
chr4	26084160	26084223	None
chr4	26084262	26084315	None
chr4	26088355	26088420	None
chr4	26088470	26088985	None
chr4	26093090	26093141	None
chr4	26093186	26093253	None
chr4	26093310	26093361	None
chr4	26093378	26093462	None
chr4	26093495	26093957	None
chr4	26094252	26094303	None
chr4	26098396	26098449	None
chr4	26098483	26098595	None
chr4	26098600	26098729	None
chr4	26104190	26104249	None
chr4	26104412	26104466	None
chr4	26113539	26113596	None
chr4	26126262	26126353	None
chr4	26130210	26130514	None
chr4	26130950	26131039	None
chr4	26131112	26131360	None
chr4	26131402	26131458	None
chr4	26131658	26132065	None
chr4	26132077	26132130	None
chr4	26132133	26132207	None
chr4	26132225	26132313	None
chr4	26132429	26132481	None
chr4	26133933	26134082	None
chr4	26139500	26139566	None
chr4	26139656	26139794	None
chr4	26141967	26142024	None
chr4	26142097	26142206	None
chr4	26144982	26145032	None
chr4	26145229	26145430	None
chr4	26150798	26150913	None
chr4	26150967	26151029	None
chr4	26151035	26151383	None
chr4	26151475	26151595	None
chr4	26151658	26151708	None
chr4	26157934	26157985	None
chr4	26158663	26158850	None
chr4	26161192	26161274	None
chr4	26174212	26174262	None
chr4	26174267	26174378	None
chr4	26175279	26175373	None
chr4	26175427	26175806	None
chr4	26179041	26179144	None
chr4	26179154	26179266	None
chr4	26179317	26179788	None
chr4	26181596	26181667	None
chr4	26183170	26183264	None
chr4	26193186	26193498	None
chr4	26193602	26193731	None
chr4	26194919	26194969	None
chr4	26197170	26197261	None
chr4	26197310	26197773	None
chr4	26197796	26197936	None
chr4	26198021	26198071	None
chr4	26203953	26204031	None
chr4	26204060	26204124	None
chr4	26204206	26204818	None
chr4	26205102	26205180	None
chr4	26205293	26205344	None
chr4	26210397	26210449	None
chr4	26233286	26233337	None
chr4	26233397	26233753	None
chr4	26233757	26234052	None
chr4	26234120	26234223	None
chr4	26234315	26234370	None
chr4	26234729	26234783	None
chr4	26242561	26242719	None
chr4	26263210	26263442	None
chr4	26272353	26272403	None
chr4	26272420	26272563	None
chr4	26272702	26272753	None
chr4	26272887	26272947	None
chr4	26285377	26285685	None
chr4	26288326	26288599	None
chr4	26288662	26288831	None
chr4	26299106	26299156	None
chr4	26299187	26299237	None
chr4	26299329	26299578	None
chr4	26299634	26299788	None
chr4	26299872	26299975	None
chr4	26307149	26307385	None
chr4	26307452	26307542	None
chr4	26308593	26308893	None
chr4	26311694	26311934	None
chr4	26312239	26312289	None
chr4	26312395	26312694	None
chr4	26312796	26312854	None
chr4	26318933	26319813	None
chr4	26319901	26320076	RBPJ
chr4	26320083	26320180	RBPJ
chr4	26320341	26320467	RBPJ
chr4	26320597	26320669	RBPJ
chr4	26320677	26320848	RBPJ
chr4	26320931	26321081	RBPJ
chr4	26321175	26321320	RBPJ
chr4	26321402	26321456	RBPJ
chr4	26321777	26321828	RBPJ
chr4	26322537	26322587	None
chr4	26325264	26325456	None
chr4	26330084	26330169	None
chr4	26330276	26330477	None
chr4	26330563	26330666	None
chr4	26330775	26330833	None
chr4	26331008	26331107	None
chr4	26337721	26337839	None
chr4	26342444	26342648	None
chr4	26342777	26342889	None
chr4	26346295	26346392	None
chr4	26349574	26349834	None
chr4	26355071	26355124	None
chr4	26355541	26355603	None
chr4	26355722	26355881	None
chr4	26355998	26356091	None
chr4	26356131	26356334	None
chr4	26356336	26356436	None
chr4	26361015	26361084	None
chr4	26361186	26361293	None
chr4	26361428	26361542	None
chr4	26362167	26362275	RBPJ
chr4	26362309	26362403	RBPJ
chr4	26363164	26363317	None
chr4	26369263	26369339	None
chr4	26372521	26372666	None
chr4	26372723	26373153	None
chr4	26377608	26377658	None
chr4	26379085	26379228	None
chr4	26384522	26384668	None
chr4	26384768	26384879	None
chr4	26385826	26385915	None
chr4	26386272	26386330	RBPJ
chr4	26386345	26386424	RBPJ
chr4	26386604	26386689	RBPJ
chr4	26395912	26396169	None
chr4	26396175	26396225	None
chr4	26400297	26400397	None
chr4	26410614	26410691	None
chr4	26410778	26410994	None
chr4	26411080	26411170	None
chr4	26458038	26458111	None
chr4	26458200	26458556	None
chr4	26458646	26458761	None
chr4	26458966	26459033	None
chr4	26459075	26459216	None
chr4	26459241	26459491	None
chr4	26459600	26459651	None
chr4	26564851	26564907	None
chr4	26565016	26565264	None
chr4	26566135	26566391	None
chr4	26568590	26568665	None
chr4	26568710	26569049	None
chr4	26576229	26576383	None
chr4	26583560	26584200	TBC1D19
chr4	26584237	26584385	TBC1D19
chr4	26584459	26584539	TBC1D19
chr4	26609536	26609695	None
chr4	26609969	26610019	None
chr4	26610024	26610116	None
chr4	26613356	26613534	TBC1D19
chr4	26701826	26702051	None
chr4	26720103	26720175	None
chr4	26723395	26723498	None
chr4	26724617	26724844	None
chr4	26724942	26724992	None
chr4	26729152	26729272	None
chr4	26731053	26731127	None
chr4	26731234	26731291	None
chr4	26731357	26731697	None
chr4	26731704	26731824	None
chr4	26746789	26747053	None
chr4	26747062	26747247	None
chr4	26751903	26752222	None
chr4	26762747	26762806	None
chr4	26765583	26765786	None
chr4	26787817	26788384	None
chr4	26788438	26788657	None
chr4	26806362	26806641	None
chr4	26811637	26811688	None
chr4	26811704	26811839	None
chr4	26812116	26812392	None
chr4	26812450	26812638	None
chr4	26815669	26815719	None
chr4	26815753	26815808	None
chr4	26821995	26822073	None
chr4	26822313	26822373	None
chr4	26822561	26822912	None
chr4	26822949	26823065	None
chr4	26838563	26838740	None
chr4	26838858	26838912	None
chr4	26839826	26839907	None
chr4	26857226	26857356	None
chr4	26857412	26857793	None
chr4	26857876	26857928	None
chr4	26860277	26860378	STIM2,STIM2-AS1
chr4	26860478	26860937	STIM2,STIM2-AS1
chr4	26860945	26861354	STIM2,STIM2-AS1
chr4	26861472	26861706	STIM2
chr4	26861729	26861863	STIM2
chr4	26861965	26862027	STIM2
chr4	26866908	26867020	None
chr4	26867814	26867907	None
chr4	26867988	26868084	None
chr4	26868150	26868205	None
chr4	26868297	26868355	None
chr4	26868360	26868601	None
chr4	26868604	26868660	None
chr4	26873317	26873737	None
chr4	26873806	26873884	None
chr4	26873982	26874036	None
chr4	26877437	26877530	None
chr4	26877536	26877677	None
chr4	26878051	26878254	None
chr4	26878625	26878718	None
chr4	26878735	26879430	None
chr4	26880097	26880245	None
chr4	26884111	26884229	None
chr4	26884265	26884387	None
chr4	26884477	26884979	None
chr4	26885046	26885115	None
chr4	26885973	26886205	STIM2
chr4	26886288	26886387	STIM2
chr4	26886639	26886755	STIM2
chr4	26886908	26886997	STIM2
chr4	26887198	26887438	None
chr4	26892408	26892459	None
chr4	26892523	26892838	None
chr4	26892866	26893101	None
chr4	26893219	26893295	None
chr4	26895872	26895922	None
chr4	26899882	26899959	None
chr4	26900098	26900251	None
chr4	26900306	26900384	None
chr4	26905166	26905481	None
chr4	26907853	26907929	None
chr4	26907938	26908029	None
chr4	26908074	26908195	None
chr4	26908323	26908456	None
chr4	26912248	26912313	None
chr4	26912974	26913079	None
chr4	26914338	26914513	None
chr4	26916291	26916464	None
chr4	26928011	26928081	None
chr4	26928153	26928248	None
chr4	26928377	26928430	None
chr4	26931043	26931097	None
chr4	26931100	26931232	None
chr4	26935575	26935628	None
chr4	26936002	26936062	None
chr4	26936285	26936720	None
chr4	26936812	26936869	None
chr4	26936873	26936933	None
chr4	26942113	26942214	None
chr4	26942868	26942927	None
chr4	26953667	26953722	None
chr4	26953908	26954080	None
chr4	26959018	26959274	None
chr4	26959313	26959601	None
chr4	26959706	26959925	None
chr4	26975817	26976040	None
chr4	26976175	26976228	None
chr4	26978808	26978901	None
chr4	26985617	26985667	None
chr4	26985902	26986168	None
chr4	26986245	26986303	None
chr4	26992424	26992527	None
chr4	26992644	26993370	None
chr4	26993609	26993721	None
chr4	26994026	26994352	None
chr4	26995461	26995511	None
chr4	26995529	26995611	None
chr4	27000910	27001135	None
chr4	27001565	27001617	None
chr4	27003555	27004349	None
chr4	27005209	27005294	None
chr4	27005308	27005407	None
chr4	27005594	27005779	None
chr4	27010275	27010647	None
chr4	27010720	27010814	None
chr4	27023477	27023527	None
chr4	27027534	27027590	None
chr4	27048240	27048310	None
chr4	27048433	27048586	None
chr4	27048693	27048801	None
chr4	27084846	27085005	None
chr4	27085123	27085213	None
chr4	30717146	30717438	None
chr4	30717674	30717750	None
chr4	30717867	30717946	None
chr4	30718081	30718158	None
chr4	30720452	30720624	None
chr4	30722012	30722077	None
chr4	32040867	32040959	None
chr4	32859165	32859222	None
chr4	33768542	33768645	None
chr4	34253563	34253676	None
chr4	34287114	34287193	None
chr4	35267411	35267522	None
chr4	35925895	35926052	None
chr4	35926055	35926107	None
chr4	35970396	35970611	None
chr4	35970730	35970857	None
chr4	35975682	35975983	None
chr4	35976081	35976173	None
chr4	35976183	35976234	None
chr4	36081213	36081649	None
chr4	36081701	36081774	None
chr4	36086482	36086537	None
chr4	36086539	36086670	None
chr4	36099513	36099608	None
chr4	36099646	36099866	None
chr4	36162674	36162734	None
chr4	36168605	36168673	None
chr4	36168689	36168807	None
chr4	36187858	36188019	None
chr4	36189639	36189842	None
chr4	36189854	36190178	None
chr4	36193032	36193183	None
chr4	36196392	36196450	None
chr4	36196625	36196675	None
chr4	36201475	36201587	None
chr4	36208969	36209185	None
chr4	36209206	36209405	None
chr4	36209415	36209466	None
chr4	36209549	36209661	None
chr4	36209941	36210240	None
chr4	36210246	36210341	None
chr4	36216899	36217071	None
chr4	36220924	36221030	None
chr4	36222572	36222669	None
chr4	36225091	36225177	None
chr4	36225318	36225408	None
chr4	36226880	36226930	None
chr4	36228065	36228203	None
chr4	36229754	36229914	AC104078.1,ARAP2
chr4	36230672	36230730	None
chr4	36233677	36233872	None
chr4	36235432	36235567	None
chr4	36235575	36235625	None
chr4	36235868	36236172	None
chr4	36236227	36236479	None
chr4	36238072	36238228	None
chr4	36241551	36241666	None
chr4	36241813	36242047	None
chr4	36242951	36243005	None
chr4	36243176	36243267	None
chr4	36243764	36243927	None
chr4	36243988	36245020	AC104078.1,ARAP2
chr4	36245172	36245229	None
chr4	36249718	36249921	None
chr4	36255350	36255512	None
chr4	36255542	36255993	None
chr4	36256398	36256650	None
chr4	36256871	36256924	None
chr4	36264326	36264489	None
chr4	36264491	36264541	None
chr4	36267516	36267944	None
chr4	36267984	36268039	None
chr4	36268192	36268242	None
chr4	36268635	36268685	None
chr4	36269144	36269447	None
chr4	36269565	36269666	None
chr4	36273297	36273590	None
chr4	36277661	36277728	None
chr4	36278748	36279109	None
chr4	36280838	36280890	None
chr4	36281429	36281668	None
chr4	36285896	36286067	None
chr4	36286095	36286759	None
chr4	36292970	36293060	None
chr4	36295731	36295894	None
chr4	36303706	36303763	None
chr4	36303807	36304161	None
chr4	36304239	36304298	None
chr4	36304312	36304362	None
chr4	36304390	36304440	None
chr4	36304989	36305039	None
chr4	36310759	36311203	None
chr4	36311256	36311311	None
chr4	36311439	36311530	None
chr4	36316592	36317035	None
chr4	36322724	36323395	None
chr4	36323660	36323837	None
chr4	36323871	36323923	None
chr4	36325608	36325777	None
chr4	36326735	36326858	None
chr4	36332576	36332739	None
chr4	36332826	36333087	None
chr4	36333377	36333566	None
chr4	36333570	36333688	None
chr4	36333778	36333848	None
chr4	36337770	36337846	None
chr4	36348344	36348955	None
chr4	36349046	36349106	None
chr4	36351166	36351383	None
chr4	36351469	36351574	None
chr4	36363160	36363294	None
chr4	36364893	36365025	None
chr4	36385867	36386340	None
chr4	36386422	36386640	None
chr4	36386830	36386932	None
chr4	36393130	36393180	None
chr4	36394325	36394991	None
chr4	36399858	36400147	None
chr4	36400156	36400257	None
chr4	36402167	36402217	None
chr4	36402379	36402737	None
chr4	36414430	36414493	None
chr4	36502393	36502730	None
chr4	36551661	36552260	None
chr4	36636491	36636541	None
chr4	36638465	36638515	None
chr4	36638526	36638753	None
chr4	36651351	36651549	None
chr4	36752990	36753091	None
chr4	36753093	36753352	None
chr4	37073532	37073711	None
chr4	37383796	37383907	None
chr4	37390038	37390247	None
chr4	37400365	37400433	None
chr4	37400446	37400735	None
chr4	37400750	37400800	None
chr4	37453021	37453240	C4orf19
chr4	37453292	37453506	C4orf19
chr4	37453575	37454152	C4orf19
chr4	37481853	37481970	None
chr4	37566505	37566578	None
chr4	37566692	37566761	None
chr4	37566830	37567033	None
chr4	37567161	37567211	None
chr4	37567337	37567414	None
chr4	37598200	37598251	None
chr4	37598399	37598666	None
chr4	37602750	37602807	None
chr4	37603097	37603281	None
chr4	37603332	37603443	None
chr4	37603502	37603598	None
chr4	37615492	37615542	None
chr4	37615545	37615627	None
chr4	37630900	37631014	None
chr4	37652900	37653097	None
chr4	37653146	37653218	None
chr4	37653292	37653370	None
chr4	37666640	37667060	None
chr4	37667101	37667153	None
chr4	37667176	37667272	None
chr4	37675784	37675863	None
chr4	37675963	37676193	None
chr4	37676263	37676330	None
chr4	37685468	37685592	None
chr4	37685755	37685895	None
chr4	37685904	37686068	RELL1
chr4	37686127	37686230	RELL1
chr4	37686242	37686879	RELL1
chr4	37686922	37687047	RELL1
chr4	37715612	37715662	None
chr4	37715810	37716058	None
chr4	37716078	37716438	None
chr4	37717795	37717845	None
chr4	37721924	37722034	None
chr4	37722125	37722556	None
chr4	37722616	37722696	None
chr4	37732911	37733032	None
chr4	37742299	37742393	None
chr4	37748615	37748814	None
chr4	37754272	37754322	None
chr4	37754442	37754606	None
chr4	37754665	37754816	None
chr4	37757893	37757986	None
chr4	37758011	37758125	None
chr4	37758227	37758437	None
chr4	37758472	37758523	None
chr4	37762739	37762876	None
chr4	37765769	37766016	None
chr4	37767700	37767763	None
chr4	37780073	37780124	None
chr4	37780152	37780280	None
chr4	37780358	37780778	None
chr4	37780798	37781173	None
chr4	37781202	37781306	None
chr4	37782742	37782928	None
chr4	37793649	37793858	None
chr4	37803442	37803658	None
chr4	37803958	37804008	None
chr4	37804141	37804192	None
chr4	37815497	37815561	None
chr4	37815644	37815920	None
chr4	37815925	37816480	None
chr4	37816511	37816561	None
chr4	37816568	37816619	None
chr4	37826152	37826248	PGM2
chr4	37826342	37826969	PGM2
chr4	37827042	37827152	None
chr4	37827221	37827316	None
chr4	37836949	37837091	PGM2
chr4	37837162	37837297	PGM2
chr4	37837328	37837442	PGM2
chr4	37837456	37837711	PGM2
chr4	37838452	37838514	None
chr4	37838531	37838591	None
chr4	37872450	37872585	None
chr4	37872724	37872919	None
chr4	37873387	37873437	None
chr4	37873519	37873721	None
chr4	37873831	37873987	None
chr4	37890452	37891677	TBC1D1
chr4	37891691	37892113	TBC1D1
chr4	37892248	37892315	None
chr4	37892339	37892389	None
chr4	37892655	37892842	None
chr4	37902788	37902921	TBC1D1
chr4	37908977	37909053	None
chr4	37922417	37922629	None
chr4	37928989	37929495	None
chr4	37930125	37930180	None
chr4	37930194	37930424	None
chr4	37948649	37948851	None
chr4	37954163	37954496	None
chr4	37954503	37954581	None
chr4	37954588	37954880	None
chr4	37954888	37954968	None
chr4	37954985	37955110	None
chr4	37970665	37970716	None
chr4	37970818	37971037	None
chr4	37976956	37977045	TBC1D1
chr4	37977092	37978074	TBC1D1
chr4	37978109	37978192	None
chr4	37978337	37978405	None
chr4	37978665	37978715	None
chr4	37978761	37978811	None
chr4	37998451	37998506	None
chr4	37999176	37999261	None
chr4	37999288	37999357	None
chr4	37999416	37999631	None
chr4	38002943	38003045	None
chr4	38003194	38003416	None
chr4	38011849	38012087	None
chr4	38013685	38013744	None
chr4	38013774	38013888	None
chr4	38022626	38022683	None
chr4	38022685	38022747	None
chr4	38035199	38035275	None
chr4	38035356	38035557	None
chr4	38035656	38035716	None
chr4	38035834	38035884	None
chr4	38052673	38052724	None
chr4	38061934	38062018	None
chr4	38062094	38062279	None
chr4	38062368	38062919	None
chr4	38062937	38063061	None
chr4	38068916	38068966	None
chr4	38069119	38069197	None
chr4	38069278	38069521	None
chr4	38069581	38069682	None
chr4	38072744	38072893	None
chr4	38078656	38078800	None
chr4	38079032	38079359	None
chr4	38079405	38079475	None
chr4	38090430	38090887	None
chr4	38090926	38091201	None
chr4	38091219	38091280	None
chr4	38123704	38123754	None
chr4	38128958	38129469	None
chr4	38129474	38129526	None
chr4	38131286	38131782	None
chr4	38132079	38132748	None
chr4	38138591	38138660	None
chr4	38142227	38142318	None
chr4	38142320	38142376	None
chr4	38145910	38146000	None
chr4	38146004	38146135	None
chr4	38154324	38154441	None
chr4	38154666	38154782	None
chr4	38154821	38154996	None
chr4	38155063	38155179	None
chr4	38155254	38155333	None
chr4	38155412	38155602	None
chr4	38155662	38155780	None
chr4	38155842	38155941	None
chr4	38160637	38160728	None
chr4	38160814	38161265	None
chr4	38161340	38161442	None
chr4	38161539	38161661	None
chr4	38163624	38163978	None
chr4	38164028	38164123	None
chr4	38169577	38169676	None
chr4	38174054	38174115	None
chr4	38176988	38177310	None
chr4	38177330	38177473	None
chr4	38177567	38177632	None
chr4	38177736	38177905	None
chr4	38179381	38179431	None
chr4	38179555	38179638	None
chr4	38179743	38179918	None
chr4	38180007	38180087	None
chr4	38189496	38189719	None
chr4	38189832	38189883	None
chr4	38202384	38202434	None
chr4	38232728	38233050	None
chr4	38242837	38243704	None
chr4	38266744	38266976	None
chr4	38275461	38275628	None
chr4	38281005	38281056	None
chr4	38283860	38284030	None
chr4	38284665	38284726	None
chr4	38306435	38306603	None
chr4	38306611	38306672	None
chr4	38306691	38307001	None
chr4	38309006	38309181	None
chr4	38310162	38310261	None
chr4	38310268	38310786	None
chr4	38310862	38310966	None
chr4	38318889	38319137	None
chr4	38319166	38319429	None
chr4	38319483	38319559	None
chr4	38319702	38319794	None
chr4	38319885	38320154	None
chr4	38320197	38320322	None
chr4	38325910	38326076	None
chr4	38327976	38328092	None
chr4	38328132	38328183	None
chr4	38328193	38328255	None
chr4	38328381	38328436	None
chr4	38328756	38329576	None
chr4	38330700	38330777	None
chr4	38330971	38331026	None
chr4	38331042	38331212	None
chr4	38335234	38335450	None
chr4	38335578	38335789	None
chr4	38340916	38340967	None
chr4	38359078	38359439	None
chr4	38359530	38359582	None
chr4	38366499	38366617	None
chr4	38366707	38366818	None
chr4	38367041	38367258	None
chr4	38368681	38368772	None
chr4	38368774	38368869	None
chr4	38371496	38371681	None
chr4	38371699	38371949	None
chr4	38373274	38373455	None
chr4	38382752	38382803	None
chr4	38382826	38383000	None
chr4	38385359	38385409	None
chr4	38385539	38385631	None
chr4	38385693	38385747	None
chr4	38385763	38385921	None
chr4	38389187	38389375	None
chr4	38389405	38389463	None
chr4	38397815	38397890	None
chr4	38411153	38411464	None
chr4	38413842	38413898	None
chr4	38413921	38413981	None
chr4	38413985	38414090	None
chr4	38415689	38415827	None
chr4	38422979	38423225	None
chr4	38442154	38442265	None
chr4	38452101	38452344	None
chr4	38453383	38453480	None
chr4	38455006	38455069	None
chr4	38455082	38456048	None
chr4	38456080	38456139	None
chr4	38456239	38456334	None
chr4	38464490	38464541	None
chr4	38464619	38464787	None
chr4	38464858	38465010	None
chr4	38465016	38465077	None
chr4	38466517	38466644	None
chr4	38469507	38469560	None
chr4	38471086	38471187	None
chr4	38482453	38482533	None
chr4	38482639	38483073	None
chr4	38483108	38483165	None
chr4	38483178	38483333	None
chr4	38483390	38483440	None
chr4	38483468	38483569	None
chr4	38489289	38489341	None
chr4	38489476	38489640	None
chr4	38489691	38489741	None
chr4	38489978	38490791	None
chr4	38490953	38491015	None
chr4	38492218	38492348	None
chr4	38503684	38503736	None
chr4	38503788	38503947	None
chr4	38507920	38507973	None
chr4	38508067	38508126	None
chr4	38508131	38508193	None
chr4	38509329	38509879	None
chr4	38509977	38510037	None
chr4	38510093	38510319	None
chr4	38512943	38513019	None
chr4	38513578	38513629	None
chr4	38514632	38514701	None
chr4	38514805	38515072	None
chr4	38515077	38515127	None
chr4	38516358	38516409	None
chr4	38523748	38523835	None
chr4	38523861	38524385	None
chr4	38524431	38524500	None
chr4	38529286	38529420	None
chr4	38529460	38530243	None
chr4	38531261	38531404	None
chr4	38560509	38560608	None
chr4	38560719	38560809	None
chr4	38560820	38561195	None
chr4	38567577	38567816	None
chr4	38576061	38576111	None
chr4	38576172	38576322	None
chr4	38582796	38582846	None
chr4	38582979	38583456	None
chr4	38583547	38583597	None
chr4	38597436	38597505	None
chr4	38600679	38600855	None
chr4	38605447	38605498	None
chr4	38606078	38606133	None
chr4	38606635	38606758	None
chr4	38609655	38609708	None
chr4	38609802	38609917	None
chr4	38614354	38614590	None
chr4	38618509	38618867	None
chr4	38624496	38624621	None
chr4	38624716	38624849	None
chr4	38625442	38625492	None
chr4	38625572	38625846	None
chr4	38625873	38625985	None
chr4	38626048	38626164	None
chr4	38648983	38649035	None
chr4	38654115	38654198	None
chr4	38654290	38654622	None
chr4	38655002	38655052	None
chr4	38655130	38655602	None
chr4	38656234	38656439	None
chr4	38663207	38663257	None
chr4	38663363	38664526	KLF3,KLF3-AS1
chr4	38664601	38664732	KLF3,KLF3-AS1
chr4	38664768	38664840	KLF3,KLF3-AS1
chr4	38664842	38664975	KLF3,KLF3-AS1
chr4	38667167	38667456	None
chr4	38669418	38669490	None
chr4	38671114	38671203	None
chr4	38671567	38671631	None
chr4	38671640	38671936	None
chr4	38671944	38671996	None
chr4	38672955	38673025	None
chr4	38673269	38673319	None
chr4	38673343	38673489	None
chr4	38673628	38673703	None
chr4	38674744	38674859	None
chr4	38674961	38675152	None
chr4	38675402	38675521	None
chr4	38675615	38675855	None
chr4	38677570	38677696	None
chr4	38684365	38684531	None
chr4	38684544	38684633	None
chr4	38687395	38687445	None
chr4	38687553	38687866	None
chr4	38687897	38688035	KLF3,KLF3-AS1
chr4	38688084	38688161	KLF3,KLF3-AS1
chr4	38693609	38693843	None
chr4	38702151	38702201	None
chr4	38702559	38702609	None
chr4	38703723	38703789	None
chr4	38707898	38708028	None
chr4	38708098	38708187	None
chr4	38717489	38717539	None
chr4	38717579	38717642	None
chr4	38717706	38717788	None
chr4	38729001	38729097	None
chr4	38730815	38731423	None
chr4	38731478	38731577	None
chr4	38752041	38752091	None
chr4	38752358	38752579	None
chr4	38752582	38752633	None
chr4	38752728	38752794	None
chr4	38758106	38758275	RNA5SP158
chr4	38759271	38759338	None
chr4	38759463	38759545	None
chr4	38759605	38759805	None
chr4	38761561	38761736	None
chr4	38761748	38761919	None
chr4	38762084	38762135	None
chr4	38765534	38765585	None
chr4	38782574	38782670	None
chr4	38782785	38782851	None
chr4	38782904	38783153	None
chr4	38783208	38783311	None
chr4	38783394	38783472	None
chr4	38804010	38804117	None
chr4	38804184	38804479	None
chr4	38804548	38804676	None
chr4	38804728	38805169	None
chr4	38805224	38805311	None
chr4	38805463	38805535	None
chr4	38805598	38805936	None
chr4	38816590	38816652	None
chr4	38819430	38819504	None
chr4	38819545	38819883	None
chr4	38819907	38819971	None
chr4	38819988	38820038	None
chr4	38837466	38837631	None
chr4	38837692	38837828	None
chr4	38837896	38838197	None
chr4	38838240	38838338	None
chr4	38838434	38838485	None
chr4	38856084	38856190	None
chr4	38856195	38856258	None
chr4	38856285	38856423	None
chr4	38856495	38857001	RNA5SP158
chr4	38857494	38857567	RNA5SP158
chr4	38857652	38857886	RNA5SP158
chr4	38857976	38858137	RNA5SP158
chr4	38860945	38861103	None
chr4	38865424	38865474	None
chr4	38865538	38865919	None
chr4	38867391	38867512	FAM114A1
chr4	38867537	38868173	FAM114A1
chr4	38868260	38868320	None
chr4	38889035	38889751	None
chr4	38894696	38894756	None
chr4	38897089	38897144	None
chr4	38902424	38902485	None
chr4	38902610	38902701	None
chr4	38902776	38903003	None
chr4	38903124	38903174	None
chr4	38914619	38914697	None
chr4	38914813	38914951	None
chr4	38914953	38915376	None
chr4	38920814	38920968	None
chr4	38930212	38930262	None
chr4	38930311	38930361	None
chr4	38939026	38939491	None
chr4	38940583	38940655	None
chr4	38940668	38940753	None
chr4	38940808	38940884	None
chr4	38942002	38942174	None
chr4	38942179	38942246	None
chr4	38948582	38948702	None
chr4	38949306	38950049	None
chr4	38951670	38952041	None
chr4	38957360	38957743	None
chr4	38957745	38957806	None
chr4	38957813	38958278	None
chr4	38958366	38958427	None
chr4	38958528	38958652	None
chr4	38958682	38958797	None
chr4	38966022	38966164	None
chr4	38967313	38967558	None
chr4	38981341	38981666	None
chr4	38984299	38984652	None
chr4	38984914	38985013	None
chr4	38985481	38985671	None
chr4	38986145	38986501	None
chr4	38987543	38987787	None
chr4	38993831	38994023	None
chr4	39015579	39015629	None
chr4	39015729	39015951	None
chr4	39016901	39017168	None
chr4	39025858	39026056	None
chr4	39027285	39027355	None
chr4	39027377	39027665	None
chr4	39030115	39030172	None
chr4	39030446	39030628	None
chr4	39030744	39030794	None
chr4	39031821	39031876	None
chr4	39032103	39032181	None
chr4	39032276	39032578	None
chr4	39032639	39032742	None
chr4	39032815	39033088	None
chr4	39033722	39033949	None
chr4	39035514	39035686	None
chr4	39044005	39044149	KLHL5
chr4	39044279	39045362	KLHL5
chr4	39045894	39045959	None
chr4	39045978	39046029	None
chr4	39046050	39046185	None
chr4	39048376	39048462	None
chr4	39048665	39048715	None
chr4	39054617	39054673	None
chr4	39063245	39063295	None
chr4	39063306	39063383	None
chr4	39067488	39067683	None
chr4	39067687	39067742	None
chr4	39103466	39103533	None
chr4	39117984	39118049	None
chr4	39118139	39118208	None
chr4	39118295	39118550	None
chr4	39118607	39118679	None
chr4	39135208	39135290	None
chr4	39135338	39135598	None
chr4	39135690	39135749	None
chr4	39181964	39182042	None
chr4	39182075	39182607	None
chr4	39182680	39182812	None
chr4	39182888	39182956	None
chr4	39183110	39183169	None
chr4	39284373	39284424	None
chr4	39285286	39285358	None
chr4	39329063	39329116	None
chr4	39329441	39329491	None
chr4	39329596	39329652	None
chr4	39335310	39335476	None
chr4	39335765	39335815	None
chr4	39341138	39341361	None
chr4	39353253	39353411	None
chr4	39353421	39354198	None
chr4	39354204	39354298	None
chr4	39354436	39354486	None
chr4	39354625	39354681	None
chr4	39358751	39358907	None
chr4	39364208	39364265	None
chr4	39365728	39365823	None
chr4	39365931	39366075	RFC1
chr4	39366080	39366221	RFC1
chr4	39366262	39366674	RFC1
chr4	39366745	39366812	RFC1
chr4	39404221	39404290	None
chr4	39410641	39410709	None
chr4	39436029	39436135	None
chr4	39443007	39443303	None
chr4	39446711	39447380	None
chr4	39447383	39447523	None
chr4	39458234	39458371	None
chr4	39458427	39458764	None
chr4	39458805	39459361	None
chr4	39459364	39459612	None
chr4	39459746	39459958	None
chr4	39465146	39465329	None
chr4	39469149	39469199	LIAS
chr4	39469333	39469727	LIAS
chr4	39469796	39469902	LIAS
chr4	39469999	39470079	LIAS
chr4	39527126	39527248	UGDH
chr4	39527289	39527832	UGDH
chr4	39527851	39528015	UGDH
chr4	39528024	39528146	None
chr4	39568845	39569052	None
chr4	39569155	39569220	None
chr4	39569361	39569425	None
chr4	39575103	39575197	None
chr4	39576389	39576517	None
chr4	39609547	39609618	None
chr4	39624103	39624165	None
chr4	39624303	39624578	None
chr4	39637652	39637772	None
chr4	39637876	39638204	SMIM14
chr4	39638206	39638359	SMIM14
chr4	39638443	39639301	SMIM14
chr4	39639307	39639395	None
chr4	39656043	39656093	None
chr4	39660188	39660240	None
chr4	39665508	39665562	None
chr4	39695784	39695945	None
chr4	39697212	39697277	None
chr4	39697381	39697462	None
chr4	39697531	39697629	None
chr4	39697694	39698249	UBE2K
chr4	39698280	39698418	UBE2K
chr4	39698466	39698600	UBE2K
chr4	39699777	39699956	None
chr4	39700114	39700314	None
chr4	39706653	39706738	None
chr4	39706832	39707039	None
chr4	39707134	39707205	None
chr4	39713888	39714060	None
chr4	39718102	39718154	None
chr4	39718485	39718536	None
chr4	39718625	39718713	None
chr4	39718790	39718899	None
chr4	39718977	39719186	None
chr4	39719928	39720079	None
chr4	39732853	39733001	None
chr4	39812612	39812784	None
chr4	39814274	39814966	None
chr4	39814979	39815050	None
chr4	39815533	39815583	None
chr4	39856006	39856200	None
chr4	39867661	39867906	None
chr4	39873757	39873818	None
chr4	39873894	39874038	None
chr4	39874051	39874151	None
chr4	39881952	39882056	None
chr4	39899371	39899459	None
chr4	39899470	39899534	None
chr4	39905219	39905318	None
chr4	39907037	39907093	None
chr4	39931569	39931786	None
chr4	39931811	39931874	None
chr4	39931895	39931964	None
chr4	39932754	39932821	None
chr4	39932907	39932982	None
chr4	39933060	39933422	None
chr4	39933929	39934006	None
chr4	39938008	39938127	None
chr4	39938162	39938212	None
chr4	39946343	39946449	None
chr4	39951842	39951974	None
chr4	39952279	39952329	None
chr4	39965081	39965136	None
chr4	39970819	39970912	None
chr4	39971195	39971249	None
chr4	39976514	39976730	LIAS
chr4	39976794	39976849	LIAS
chr4	39976977	39977075	LIAS,PDS5A
chr4	39977127	39977299	PDS5A
chr4	39977342	39978169	PDS5A
chr4	39978247	39978351	None
chr4	40046319	40046657	None
chr4	40046738	40046844	None
chr4	40054520	40054593	None
chr4	40055526	40055764	None
chr4	40055773	40056297	N4BP2
chr4	40056314	40056470	N4BP2
chr4	40056533	40057148	N4BP2
chr4	40057163	40057369	None
chr4	40057424	40057582	None
chr4	40057629	40057841	None
chr4	40057880	40058123	None
chr4	40059899	40059966	None
chr4	40066582	40066640	None
chr4	40066744	40066936	None
chr4	40066982	40067032	None
chr4	40070837	40070935	None
chr4	40085317	40085383	None
chr4	40086562	40086640	None
chr4	40087381	40087444	None
chr4	40112149	40112207	None
chr4	40112249	40112299	None
chr4	40121615	40121877	None
chr4	40121900	40121950	None
chr4	40123003	40123453	None
chr4	40123490	40123648	None
chr4	40124696	40125095	None
chr4	40125139	40125272	None
chr4	40125456	40125508	None
chr4	40140394	40140469	None
chr4	40144205	40144509	None
chr4	40149780	40149889	None
chr4	40149949	40150222	None
chr4	40150258	40150370	None
chr4	40152283	40152364	None
chr4	40152574	40152654	None
chr4	40152741	40152935	None
chr4	40159916	40159970	None
chr4	40165673	40165724	None
chr4	40167718	40167780	None
chr4	40173460	40173874	None
chr4	40174122	40174188	None
chr4	40180388	40180679	None
chr4	40182149	40182325	None
chr4	40183719	40183922	None
chr4	40183981	40184304	None
chr4	40185703	40185763	None
chr4	40185811	40185917	None
chr4	40187555	40187887	None
chr4	40190852	40191111	None
chr4	40191683	40191733	None
chr4	40192363	40192476	None
chr4	40192478	40192581	None
chr4	40193132	40193240	None
chr4	40193317	40193574	None
chr4	40193585	40193641	None
chr4	40193652	40193712	None
chr4	40194704	40194891	None
chr4	40194929	40195232	None
chr4	40196470	40196548	None
chr4	40196804	40197112	RHOH
chr4	40197833	40198095	RHOH
chr4	40198115	40198170	None
chr4	40198372	40198443	None
chr4	40199512	40199617	None
chr4	40200148	40200456	None
chr4	40200511	40200881	None
chr4	40200896	40201268	None
chr4	40201282	40201350	None
chr4	40202563	40202642	None
chr4	40205373	40205500	None
chr4	40205593	40205884	None
chr4	40205896	40206121	None
chr4	40206228	40206288	None
chr4	40206552	40206750	None
chr4	40207534	40207674	None
chr4	40207818	40207939	None
chr4	40209463	40209549	None
chr4	40211580	40211721	None
chr4	40213215	40213348	None
chr4	40213364	40213444	None
chr4	40214025	40214405	None
chr4	40214433	40214496	None
chr4	40216734	40216941	None
chr4	40217079	40217192	None
chr4	40219974	40220024	None
chr4	40220131	40220242	None
chr4	40224669	40224719	None
chr4	40225657	40225830	None
chr4	40226176	40226292	None
chr4	40226395	40226530	None
chr4	40226552	40226694	None
chr4	40227328	40227683	None
chr4	40228545	40229029	None
chr4	40229148	40229225	None
chr4	40230607	40231112	None
chr4	40231187	40231278	None
chr4	40231389	40231445	None
chr4	40231579	40231637	None
chr4	40238034	40238148	None
chr4	40238298	40238361	None
chr4	40238489	40238596	None
chr4	40238669	40238816	None
chr4	40238884	40239189	None
chr4	40239307	40239419	None
chr4	40241977	40242301	RHOH
chr4	40242369	40242549	RHOH
chr4	40242610	40242661	RHOH
chr4	40244738	40244788	None
chr4	40244803	40244856	None
chr4	40246582	40246639	None
chr4	40247350	40247494	None
chr4	40247503	40247749	None
chr4	40251284	40251351	None
chr4	40251383	40251747	None
chr4	40254695	40254753	None
chr4	40254779	40254872	None
chr4	40254941	40255409	None
chr4	40255520	40255619	None
chr4	40255707	40255896	None
chr4	40256867	40256917	None
chr4	40256945	40257096	None
chr4	40258332	40258400	None
chr4	40258533	40258912	None
chr4	40261390	40261440	None
chr4	40262036	40262284	None
chr4	40265146	40265628	None
chr4	40265655	40266038	None
chr4	40266100	40266204	None
chr4	40271773	40271887	None
chr4	40272029	40272079	None
chr4	40275197	40275367	None
chr4	40275468	40275518	None
chr4	40276594	40276829	None
chr4	40276885	40276974	None
chr4	40280679	40280846	None
chr4	40283471	40283759	None
chr4	40283806	40283941	None
chr4	40284017	40284432	None
chr4	40284489	40284590	None
chr4	40289371	40289437	None
chr4	40289499	40290139	None
chr4	40290165	40290283	None
chr4	40290886	40291158	None
chr4	40291195	40291253	None
chr4	40291259	40291321	None
chr4	40319182	40319306	None
chr4	40322246	40322361	None
chr4	40325313	40325368	None
chr4	40325454	40325710	None
chr4	40325806	40325897	None
chr4	40325968	40326068	None
chr4	40332246	40332296	None
chr4	40332298	40332348	None
chr4	40340143	40340328	None
chr4	40349499	40349553	None
chr4	40349658	40350167	None
chr4	40353779	40353950	None
chr4	40409964	40410061	None
chr4	40433279	40433439	None
chr4	40433470	40434048	None
chr4	40439024	40439284	None
chr4	40439411	40439465	None
chr4	40439590	40439666	None
chr4	40439690	40439747	None
chr4	40452069	40452149	None
chr4	40452261	40452435	None
chr4	40462452	40462700	None
chr4	40466635	40466687	RBM47
chr4	40466839	40467059	RBM47
chr4	40467159	40467253	None
chr4	40467326	40467399	None
chr4	40472089	40472139	None
chr4	40502799	40502899	None
chr4	40502937	40502997	None
chr4	40503009	40503321	None
chr4	40503333	40503446	None
chr4	40503537	40503592	None
chr4	40508107	40508204	None
chr4	40515214	40515293	None
chr4	40515320	40515371	None
chr4	40515382	40515743	None
chr4	40515759	40515824	None
chr4	40531763	40531818	None
chr4	40550945	40551207	None
chr4	40551212	40551444	None
chr4	40551671	40551721	None
chr4	40551807	40552085	None
chr4	40564965	40565044	None
chr4	40571335	40571385	None
chr4	40571398	40571584	None
chr4	40576931	40577192	None
chr4	40577262	40577518	None
chr4	40581585	40581755	None
chr4	40614158	40614284	None
chr4	40616490	40616707	None
chr4	40621847	40621908	None
chr4	40621929	40621979	None
chr4	40629404	40629499	RBM47
chr4	40629514	40629588	RBM47
chr4	40629632	40629700	RBM47
chr4	40629737	40629981	RBM47
chr4	40630033	40630146	RBM47
chr4	40630188	40630390	RBM47
chr4	40630402	40630634	RBM47
chr4	40630799	40630873	RBM47
chr4	40630880	40630949	RBM47
chr4	40663180	40663230	None
chr4	40663280	40663719	None
chr4	40672729	40672802	None
chr4	40672831	40673454	None
chr4	40673548	40673633	None
chr4	40682609	40682751	None
chr4	40682771	40682824	None
chr4	40688450	40689015	None
chr4	40699718	40700036	None
chr4	40702154	40702410	None
chr4	40702704	40702755	None
chr4	40702765	40702911	None
chr4	40702947	40703104	None
chr4	40718777	40718827	None
chr4	40719107	40719295	None
chr4	40721737	40721828	None
chr4	40721836	40722114	None
chr4	40722550	40722724	None
chr4	40722737	40723159	None
chr4	40723176	40723233	None
chr4	40725314	40725370	None
chr4	40737016	40737072	None
chr4	40737086	40737155	None
chr4	40749715	40750691	None
chr4	40763142	40763685	None
chr4	40826190	40826240	None
chr4	40827906	40828084	None
chr4	40840924	40840995	None
chr4	40841044	40841294	None
chr4	40843890	40844037	None
chr4	40856828	40857000	None
chr4	40857041	40857418	None
chr4	40857423	40857475	None
chr4	40887731	40887940	None
chr4	40897345	40897406	None
chr4	40897525	40897599	None
chr4	40897668	40897875	None
chr4	40897958	40898067	None
chr4	40908581	40908653	None
chr4	40908731	40908970	None
chr4	40909027	40909136	None
chr4	40909194	40909251	None
chr4	40909391	40909932	None
chr4	40915388	40915710	None
chr4	40915779	40915975	None
chr4	40916836	40916896	None
chr4	40917006	40917165	None
chr4	40924433	40924524	None
chr4	40924586	40924785	None
chr4	40927538	40927647	None
chr4	40927690	40927904	None
chr4	40928011	40928092	None
chr4	40976371	40976421	None
chr4	40976435	40976485	None
chr4	41213902	41213958	None
chr4	41214116	41214197	APBB2
chr4	41214228	41214826	APBB2
chr4	41216211	41216290	None
chr4	41216333	41216792	None
chr4	41216851	41217050	None
chr4	41256851	41256925	None
chr4	41256954	41257860	None
chr4	41257862	41257914	None
chr4	41266651	41266766	None
chr4	41281143	41281326	None
chr4	41439441	41439533	None
chr4	41661597	41661711	None
chr4	41692971	41693088	None
chr4	41840275	41840539	None
chr4	41840559	41840733	None
chr4	41863724	41863881	None
chr4	41867248	41867298	None
chr4	41882456	41882577	None
chr4	41882685	41882778	None
chr4	41882884	41883088	None
chr4	41883189	41883239	None
chr4	41888039	41888116	None
chr4	41888237	41888375	None
chr4	41913629	41913738	None
chr4	41934826	41934889	None
chr4	41934957	41935598	None
chr4	41935716	41935955	None
chr4	41957779	41957934	None
chr4	41975475	41975623	None
chr4	41990003	41990219	SLC30A9
chr4	41990322	41990840	SLC30A9
chr4	41990862	41991104	SLC30A9
chr4	42011176	42011227	None
chr4	42151460	42151515	None
chr4	42151643	42151840	None
chr4	42151847	42152511	None
chr4	42280460	42280567	None
chr4	42282105	42282180	None
chr4	42282188	42282251	None
chr4	42397004	42397089	None
chr4	42397168	42397271	None
chr4	42397335	42397585	None
chr4	42397625	42397725	None
chr4	42397731	42397912	None
chr4	42397963	42398078	None
chr4	42398201	42398462	None
chr4	42519757	42519814	None
chr4	42519907	42520097	None
chr4	42568728	42568916	None
chr4	42569001	42569098	None
chr4	42570425	42570489	None
chr4	42579922	42580305	None
chr4	42608623	42608759	None
chr4	42608767	42608841	None
chr4	42627667	42627718	AC096734.2,ATP8A1
chr4	42627804	42628176	AC096734.2,ATP8A1
chr4	42628179	42628664	None
chr4	42631052	42631102	None
chr4	42633562	42633856	None
chr4	42635833	42636038	None
chr4	42636313	42636497	None
chr4	42638859	42638940	None
chr4	42639063	42639199	None
chr4	42639232	42639294	None
chr4	42641330	42641439	None
chr4	42641615	42642004	None
chr4	42642055	42642110	None
chr4	42642273	42642402	None
chr4	42642490	42642659	None
chr4	42643804	42643873	None
chr4	42647114	42647167	None
chr4	42647322	42647379	None
chr4	42654675	42654796	None
chr4	42655396	42655446	None
chr4	42656011	42656164	None
chr4	42656260	42656353	None
chr4	42656474	42656568	None
chr4	42656767	42657342	AC096734.2,ATP8A1
chr4	42657424	42657581	AC096734.2,ATP8A1
chr4	42657655	42657775	AC096734.2,ATP8A1
chr4	42671465	42671859	None
chr4	42671875	42672092	None
chr4	42672239	42672310	None
chr4	42672402	42672737	None
chr4	42672924	42672978	None
chr4	42672981	42673036	None
chr4	42673153	42673332	None
chr4	42678436	42678493	None
chr4	42678604	42678781	None
chr4	42681839	42681986	None
chr4	42683574	42683624	None
chr4	42701772	42702033	None
chr4	42702231	42702319	None
chr4	42717119	42717293	None
chr4	42732335	42732386	None
chr4	42732892	42732961	None
chr4	42732983	42733041	None
chr4	42733067	42733135	None
chr4	42733523	42733691	None
chr4	42750172	42750389	None
chr4	42816348	42816411	None
chr4	42817587	42817747	None
chr4	42855940	42856031	None
chr4	42865530	42865587	None
chr4	42865694	42865880	None
chr4	42881890	42881940	None
chr4	42881945	42881995	None
chr4	43452977	43453027	None
chr4	43453177	43453279	None
chr4	43875403	43875499	None
chr4	44448597	44448696	None
chr4	44448761	44449154	None
chr4	44629216	44629266	None
chr4	44629280	44629568	None
chr4	44629673	44629740	None
chr4	44677905	44677998	None
chr4	44678083	44678198	None
chr4	44678246	44678789	None
chr4	44678823	44678989	None
chr4	44679131	44679405	None
chr4	44701612	44701781	None
chr4	44702471	44702521	None
chr4	44702529	44702639	None
chr4	44704732	44704793	None
chr4	44704803	44704901	None
chr4	44725743	44725821	None
chr4	44725881	44726760	None
chr4	44726787	44726935	None
chr4	44727018	44727109	None
chr4	44738726	44738863	None
chr4	44760244	44760443	None
chr4	44806308	44806359	None
chr4	45317940	45318042	None
chr4	46376247	46376320	None
chr4	46545120	46545189	None
chr4	46839310	46839385	None
chr4	47010955	47011415	None
chr4	47031340	47031391	None
chr4	47031911	47032000	None
chr4	47032095	47032256	None
chr4	47032522	47032623	None
chr4	47032715	47032899	None
chr4	47122791	47122960	None
chr4	47315402	47315648	None
chr4	47383963	47384057	None
chr4	47434371	47434477	None
chr4	47462945	47463028	AC107398.4,COMMD8
chr4	47463161	47463933	AC107398.4,COMMD8
chr4	47463945	47464008	AC107398.4,COMMD8
chr4	47482511	47482708	None
chr4	47484983	47485693	AC107398.5,ATP10D
chr4	47485785	47485922	AC107398.5,ATP10D
chr4	47490650	47491022	None
chr4	47519711	47519789	None
chr4	47531391	47531533	None
chr4	47531618	47532109	None
chr4	47532119	47532223	None
chr4	47532662	47532751	None
chr4	47533763	47533986	None
chr4	47534034	47534267	None
chr4	47562421	47562473	None
chr4	47562476	47562528	None
chr4	47562540	47562603	None
chr4	47564149	47564209	None
chr4	47564333	47564388	None
chr4	47564490	47564625	None
chr4	47564725	47564781	None
chr4	47668964	47669131	None
chr4	47669224	47669297	None
chr4	47686224	47686301	None
chr4	47686389	47686792	None
chr4	47704763	47704839	None
chr4	47704841	47704989	None
chr4	47746257	47746386	None
chr4	47827475	47827615	None
chr4	47830405	47830455	None
chr4	47831428	47831575	None
chr4	47836543	47836610	None
chr4	47836703	47836996	None
chr4	47836998	47837289	None
chr4	47837298	47837584	None
chr4	47837621	47837946	None
chr4	47839150	47839646	None
chr4	47874018	47874195	None
chr4	47874200	47874613	None
chr4	47874660	47874720	None
chr4	47891966	47892303	None
chr4	47913883	47914051	None
chr4	47914055	47914193	None
chr4	47914218	47914887	None
chr4	47914891	47915085	None
chr4	47926490	47926556	None
chr4	47926677	47926893	None
chr4	47926966	47927071	None
chr4	47927108	47927234	None
chr4	47933133	47933199	None
chr4	47933531	47933581	None
chr4	47933904	47934135	None
chr4	47934184	47934303	None
chr4	47993734	47993870	None
chr4	48003678	48003837	None
chr4	48003917	48004002	None
chr4	48016308	48017018	CNGA1,NIPAL1
chr4	48017035	48017573	None
chr4	48021177	48021448	None
chr4	48027696	48027936	None
chr4	48028741	48028903	None
chr4	48033894	48034164	None
chr4	48034183	48034273	None
chr4	48034351	48034425	None
chr4	48036074	48036302	None
chr4	48036368	48036741	None
chr4	48036795	48037051	None
chr4	48040487	48040557	None
chr4	48041617	48041667	None
chr4	48041782	48042117	None
chr4	48046248	48046383	None
chr4	48046385	48046458	None
chr4	48047049	48047118	None
chr4	48047203	48047260	None
chr4	48047356	48047650	None
chr4	48047676	48047836	None
chr4	48047890	48047971	None
chr4	48051230	48051280	None
chr4	48058699	48058876	None
chr4	48064451	48064632	None
chr4	48065548	48066114	None
chr4	48074812	48074872	None
chr4	48079409	48079654	None
chr4	48081371	48081494	None
chr4	48085330	48085380	None
chr4	48087236	48087431	None
chr4	48087500	48087598	None
chr4	48087695	48087762	None
chr4	48093963	48094338	None
chr4	48102417	48102468	None
chr4	48102472	48102559	None
chr4	48102578	48102632	None
chr4	48103452	48104006	None
chr4	48105946	48106168	None
chr4	48109550	48109681	None
chr4	48109729	48109989	None
chr4	48110070	48110122	None
chr4	48112069	48112139	None
chr4	48112403	48112532	None
chr4	48116721	48116881	None
chr4	48122020	48122111	None
chr4	48122268	48122331	None
chr4	48124999	48125097	None
chr4	48125652	48125702	None
chr4	48127692	48127773	None
chr4	48127855	48128319	None
chr4	48129465	48129553	None
chr4	48129648	48129930	None
chr4	48131881	48131985	None
chr4	48132889	48132957	None
chr4	48133810	48134445	None
chr4	48134485	48134665	None
chr4	48137831	48138014	None
chr4	48138019	48138069	None
chr4	48138071	48138145	None
chr4	48138154	48138305	None
chr4	48138699	48138749	None
chr4	48138957	48139318	None
chr4	48139345	48139482	None
chr4	48139827	48139950	None
chr4	48140904	48140988	None
chr4	48141068	48141263	None
chr4	48162119	48162204	None
chr4	48162217	48162319	None
chr4	48162322	48162494	None
chr4	48162606	48162693	None
chr4	48167697	48167799	None
chr4	48167883	48168295	None
chr4	48173779	48173830	None
chr4	48175968	48176146	None
chr4	48195446	48195497	None
chr4	48195544	48195757	None
chr4	48212027	48212090	None
chr4	48232421	48232471	None
chr4	48234731	48234781	None
chr4	48234954	48235008	None
chr4	48251086	48251286	None
chr4	48269065	48269204	None
chr4	48269284	48270076	None
chr4	48270092	48270486	None
chr4	48270496	48270546	None
chr4	48275359	48275522	None
chr4	48275649	48275711	None
chr4	48290525	48290648	None
chr4	48296412	48296574	None
chr4	48315926	48315995	None
chr4	48316061	48316325	None
chr4	48316384	48316497	None
chr4	48329911	48329972	None
chr4	48330070	48330292	None
chr4	48337901	48337958	None
chr4	48340698	48340907	None
chr4	48340962	48341023	SLAIN2
chr4	48341032	48341775	SLAIN2
chr4	48341844	48342011	SLAIN2
chr4	48342039	48342178	None
chr4	48342631	48342700	None
chr4	48346712	48346842	None
chr4	48351011	48351090	None
chr4	48370948	48370999	None
chr4	48428989	48429271	None
chr4	48429289	48429378	None
chr4	48429495	48429545	None
chr4	48429568	48429634	None
chr4	48429666	48429910	None
chr4	48431379	48431431	None
chr4	48431468	48431713	None
chr4	48431840	48431985	None
chr4	48432067	48432173	None
chr4	48441136	48441192	None
chr4	48445749	48445866	None
chr4	48445979	48446030	None
chr4	48446153	48446203	None
chr4	48483016	48483135	None
chr4	48483199	48483729	None
chr4	48483739	48484009	None
chr4	48484051	48484209	None
chr4	48484262	48484427	None
chr4	48484773	48484876	None
chr4	48489996	48490090	None
chr4	48490155	48490320	None
chr4	48490329	48490698	None
chr4	48490749	48490885	None
chr4	48491038	48491201	None
chr4	48491237	48491389	None
chr4	48499534	48500075	None
chr4	48500084	48500147	None
chr4	48546474	48546579	None
chr4	48557617	48557719	None
chr4	48557736	48557793	None
chr4	48564003	48564053	None
chr4	48564289	48564428	None
chr4	48571008	48571166	None
chr4	48578291	48578392	None
chr4	48578455	48578680	None
chr4	48578749	48578863	None
chr4	48578963	48579054	FRYL
chr4	48586121	48586180	None
chr4	48588368	48588418	None
chr4	48588868	48588918	None
chr4	48624458	48624509	None
chr4	48633068	48633236	None
chr4	48635330	48635657	None
chr4	48635761	48635863	None
chr4	48637077	48637185	None
chr4	48651868	48652038	None
chr4	48653273	48653692	None
chr4	48653754	48654026	None
chr4	48654114	48654203	None
chr4	48654351	48654414	None
chr4	48658682	48658735	None
chr4	48665579	48666121	None
chr4	48666785	48666842	None
chr4	48666998	48667048	None
chr4	48667222	48667272	None
chr4	48667280	48667365	None
chr4	48667369	48667449	None
chr4	48668322	48668372	None
chr4	48674751	48674806	None
chr4	48674908	48675224	None
chr4	48675241	48675322	None
chr4	48681910	48682305	FRYL
chr4	48682320	48682388	None
chr4	48684387	48684523	FRYL
chr4	48698419	48698573	None
chr4	48699578	48699703	None
chr4	48699786	48699873	None
chr4	48699974	48700268	None
chr4	48700302	48700413	None
chr4	48700507	48700580	None
chr4	48706944	48707121	None
chr4	48710591	48710686	FRYL
chr4	48717811	48717908	None
chr4	48720534	48720745	None
chr4	48720753	48720803	None
chr4	48726522	48726583	None
chr4	48726713	48726865	None
chr4	48727843	48727943	None
chr4	48728745	48729402	None
chr4	48729425	48729562	None
chr4	48729692	48729851	None
chr4	48738540	48738606	None
chr4	48739521	48739571	None
chr4	48739616	48739834	None
chr4	48739912	48739992	None
chr4	48740542	48740776	None
chr4	48742110	48742185	None
chr4	48742509	48742716	None
chr4	48746486	48746546	None
chr4	48746631	48746961	None
chr4	48749340	48749390	None
chr4	48749573	48749674	None
chr4	48753387	48753459	None
chr4	48756957	48757109	None
chr4	48766510	48766689	None
chr4	48767189	48767254	None
chr4	48767602	48767806	None
chr4	48773690	48773740	None
chr4	48773747	48773917	None
chr4	48778858	48778908	None
chr4	48778912	48779022	None
chr4	48779153	48779316	None
chr4	48779363	48779942	None
chr4	48780000	48780681	FRYL
chr4	48780913	48781043	FRYL
chr4	48781053	48781110	None
chr4	48792294	48792654	None
chr4	48792691	48792911	None
chr4	48807870	48807924	None
chr4	48815617	48815783	None
chr4	48830660	48831570	OCIAD1
chr4	48839869	48840071	None
chr4	48851550	48851687	None
chr4	48851700	48851983	None
chr4	48858309	48858369	None
chr4	48898790	48898883	None
chr4	48898893	48899104	OCIAD2
chr4	48899127	48899392	OCIAD2
chr4	48899503	48899571	OCIAD2
chr4	48903549	48903753	None
chr4	48906334	48906469	OCIAD2
chr4	48906490	48906974	OCIAD2
chr4	48907011	48907134	None
chr4	48907213	48907274	None
chr4	48909701	48910061	None
chr4	48914387	48914437	None
chr4	48914472	48914525	None
chr4	48923268	48923543	None
chr4	48944556	48944644	None
chr4	48944711	48945324	None
chr4	48945333	48945383	None
chr4	48946570	48946673	None
chr4	48962796	48962853	None
chr4	48962975	48963034	None
chr4	48963102	48963380	None
chr4	48963645	48963710	None
chr4	48970726	48970894	None
chr4	49029698	49029756	None
chr4	51831217	51831434	None
chr4	51836712	51836768	None
chr4	51842680	51843532	DCUN1D4
chr4	51843578	51843781	DCUN1D4
chr4	51844605	51844916	None
chr4	51851375	51851460	None
chr4	51857027	51857077	None
chr4	51857083	51857133	None
chr4	51885502	51885644	None
chr4	51895293	51895376	None
chr4	51895832	51896119	None
chr4	51896163	51896239	None
chr4	51906511	51906616	None
chr4	52026105	52026331	None
chr4	52037775	52038609	SGCB
chr4	52038651	52038702	SGCB
chr4	52051253	52051394	None
chr4	52051440	52051568	None
chr4	52051635	52051718	None
chr4	52051735	52051853	None
chr4	52051944	52052079	None
chr4	52545195	52545261	None
chr4	52545379	52545439	None
chr4	52545537	52545727	None
chr4	52545813	52545878	None
chr4	52576412	52576630	None
chr4	52577410	52577565	None
chr4	52588217	52588370	None
chr4	52588578	52588698	None
chr4	52588713	52589259	None
chr4	52589332	52589481	None
chr4	52616185	52616263	None
chr4	52617499	52617588	None
chr4	52617599	52617905	None
chr4	52635714	52635788	None
chr4	52641931	52642269	None
chr4	52642354	52642458	None
chr4	52648718	52648775	None
chr4	52648779	52648845	None
chr4	52648964	52649104	None
chr4	52651716	52651767	None
chr4	52651861	52651943	None
chr4	52652073	52652300	None
chr4	52652399	52652451	None
chr4	52658775	52659509	USP46,USP46-AS1
chr4	52659535	52659874	USP46,USP46-AS1
chr4	52659880	52660075	USP46,USP46-AS1
chr4	52660119	52660266	None
chr4	52665707	52665922	None
chr4	52696524	52696732	None
chr4	52696857	52696910	None
chr4	52711968	52712055	None
chr4	52712158	52713094	None
chr4	52713135	52713202	None
chr4	52721882	52721942	None
chr4	52721977	52722780	None
chr4	52750781	52751379	None
chr4	52751393	52751687	None
chr4	52751777	52751870	None
chr4	52823028	52823429	None
chr4	52823495	52823810	None
chr4	52823883	52823943	None
chr4	52824992	52825051	None
chr4	52825288	52825472	None
chr4	52825474	52825691	None
chr4	52825801	52825851	None
chr4	52844740	52844828	None
chr4	52856960	52857017	None
chr4	52861831	52862397	None
chr4	52862419	52862582	None
chr4	52862655	52862745	None
chr4	52876181	52876346	None
chr4	52889746	52890139	None
chr4	52890519	52890742	None
chr4	52894700	52894756	None
chr4	52911780	52912011	None
chr4	52912066	52912146	None
chr4	52912762	52912883	None
chr4	52933165	52933259	None
chr4	52976726	52976787	None
chr4	52977005	52977071	None
chr4	52983665	52983828	None
chr4	52983954	52984009	None
chr4	52984133	52984204	None
chr4	52998552	52998603	None
chr4	53011477	53011532	None
chr4	53011547	53011614	None
chr4	53012139	53012251	None
chr4	53012366	53012416	None
chr4	53012667	53012764	None
chr4	53012773	53012841	None
chr4	53012857	53013090	None
chr4	53013126	53013216	None
chr4	53015796	53015861	None
chr4	53016543	53016690	None
chr4	53032998	53033212	None
chr4	53067212	53067331	None
chr4	53067338	53067397	None
chr4	53067478	53067727	None
chr4	53075445	53075523	None
chr4	53075560	53075622	None
chr4	53101199	53101644	None
chr4	53113358	53113750	None
chr4	53113842	53113936	None
chr4	53132374	53132835	None
chr4	53141359	53141425	None
chr4	53141441	53141575	None
chr4	53197289	53197454	None
chr4	53197593	53197644	None
chr4	53199529	53199604	None
chr4	53221912	53222269	None
chr4	53222275	53222353	None
chr4	53315407	53315558	None
chr4	53321138	53321571	None
chr4	53321584	53321737	None
chr4	53321796	53321846	None
chr4	53326708	53326798	None
chr4	53356003	53356108	None
chr4	53356249	53356394	None
chr4	53356405	53356513	None
chr4	53356633	53356730	None
chr4	53356740	53356801	None
chr4	53365243	53365342	None
chr4	53365450	53365546	None
chr4	53365602	53366411	None
chr4	53366426	53366593	None
chr4	53377110	53377173	AC058822.1,FIP1L1
chr4	53377273	53377364	AC058822.1,FIP1L1
chr4	53377391	53377997	AC058822.1,FIP1L1
chr4	53377999	53378258	AC058822.1,FIP1L1
chr4	53431166	53431383	None
chr4	53432514	53432977	None
chr4	53450613	53450663	None
chr4	53450835	53450946	None
chr4	53450973	53451035	None
chr4	53479166	53479324	None
chr4	53479326	53479406	None
chr4	53563972	53564195	None
chr4	53688287	53688368	None
chr4	53688370	53688464	None
chr4	53702683	53702844	None
chr4	53906099	53906167	None
chr4	53908729	53908904	None
chr4	53914397	53914476	None
chr4	53917904	53917957	None
chr4	53925342	53925442	None
chr4	53930090	53930298	None
chr4	53930369	53930453	None
chr4	53987992	53988146	None
chr4	54005613	54005741	None
chr4	54040638	54040689	None
chr4	54041186	54041416	None
chr4	54041455	54041540	None
chr4	54050705	54050756	None
chr4	54056462	54056645	None
chr4	54056657	54056707	None
chr4	54056829	54056894	None
chr4	54056930	54056988	None
chr4	54058250	54058639	None
chr4	54063291	54063583	None
chr4	54063752	54063815	None
chr4	54063907	54064009	CHIC2
chr4	54064064	54064208	CHIC2
chr4	54064278	54065023	CHIC2
chr4	54077834	54078015	None
chr4	54078032	54078140	None
chr4	54091135	54091185	None
chr4	54091283	54091458	None
chr4	54091493	54091615	None
chr4	54091722	54092045	None
chr4	54092097	54092416	None
chr4	54093676	54093726	None
chr4	54093935	54094130	None
chr4	54099707	54099864	None
chr4	54099936	54100112	None
chr4	54100253	54100416	None
chr4	54100488	54100576	None
chr4	54100612	54100967	None
chr4	54100992	54101062	None
chr4	54101105	54101181	None
chr4	54101795	54101857	None
chr4	54103754	54103831	None
chr4	54108063	54108128	None
chr4	54108224	54108367	None
chr4	54108478	54108548	None
chr4	54108676	54108726	None
chr4	54109023	54109084	None
chr4	54109181	54109250	None
chr4	54109385	54109458	None
chr4	54109675	54109757	None
chr4	54109774	54109837	None
chr4	54109871	54110010	None
chr4	54144039	54144116	None
chr4	54144257	54144463	None
chr4	54144471	54144541	None
chr4	54144994	54145163	None
chr4	54217717	54217813	None
chr4	54217892	54218092	None
chr4	54218190	54218274	None
chr4	54226170	54226256	None
chr4	54226370	54226450	None
chr4	54226610	54226681	None
chr4	54226855	54226905	None
chr4	54228156	54228280	None
chr4	54232895	54233042	None
chr4	54233118	54233280	None
chr4	54233333	54233582	None
chr4	54233609	54233764	None
chr4	54233803	54234099	None
chr4	54234136	54234219	None
chr4	54234324	54234516	None
chr4	54234632	54234722	None
chr4	54315705	54315758	None
chr4	54319022	54319125	None
chr4	54322955	54323103	None
chr4	54384720	54384777	None
chr4	54496437	54496487	None
chr4	54496493	54496679	None
chr4	54496695	54496755	None
chr4	54539680	54539775	None
chr4	54539917	54539982	None
chr4	54547810	54548018	None
chr4	54548088	54548138	None
chr4	54548288	54548338	None
chr4	54566788	54566944	None
chr4	54657568	54657680	KIT
chr4	54657731	54658017	KIT
chr4	54658035	54658286	None
chr4	54658333	54658978	None
chr4	54659112	54659169	None
chr4	54683719	54683957	None
chr4	54683988	54684284	None
chr4	54684409	54684459	None
chr4	54687902	54688175	None
chr4	54708676	54708737	None
chr4	54709025	54709161	None
chr4	54709364	54709555	None
chr4	54709567	54709821	None
chr4	54709917	54709968	None
chr4	54709972	54710057	None
chr4	54710478	54710534	None
chr4	54710567	54710619	None
chr4	54746290	54746574	None
chr4	54780044	54780095	None
chr4	54780240	54780369	None
chr4	54780455	54780550	None
chr4	54794174	54794291	None
chr4	54794294	54794395	None
chr4	54795867	54796013	None
chr4	54801132	54801217	None
chr4	54801243	54801423	None
chr4	54813766	54813952	None
chr4	54819126	54819182	None
chr4	54840569	54840679	None
chr4	54840860	54840921	None
chr4	54841112	54841218	None
chr4	54909889	54909940	None
chr4	54910049	54910260	None
chr4	54941043	54941326	None
chr4	54942070	54942300	None
chr4	54942405	54942523	None
chr4	54942718	54943065	None
chr4	54945789	54945840	None
chr4	54945965	54946104	None
chr4	54946107	54946157	None
chr4	54958198	54958500	None
chr4	54958606	54958656	None
chr4	54960450	54960514	None
chr4	54961136	54961186	None
chr4	54961480	54961657	None
chr4	54961752	54961802	None
chr4	54971470	54971640	None
chr4	54971748	54971875	None
chr4	55075888	55075958	None
chr4	55184736	55184886	None
chr4	55311973	55312086	None
chr4	55312587	55312808	None
chr4	55318196	55319077	None
chr4	55319383	55319444	None
chr4	55321800	55321850	None
chr4	55321867	55321948	None
chr4	55336149	55336537	None
chr4	55336699	55336829	None
chr4	55345962	55346799	SRD5A3
chr4	55346845	55346962	SRD5A3
chr4	55347045	55347130	None
chr4	55347797	55347854	None
chr4	55352902	55352967	None
chr4	55358690	55359018	None
chr4	55359085	55359135	None
chr4	55361511	55361562	None
chr4	55362035	55362199	None
chr4	55382604	55382676	None
chr4	55385335	55385453	None
chr4	55386187	55386324	None
chr4	55387001	55387108	None
chr4	55387144	55387196	None
chr4	55395317	55395371	SRD5A3-AS1,TMEM165
chr4	55395457	55396235	SRD5A3-AS1,TMEM165
chr4	55396314	55396562	None
chr4	55402039	55402099	None
chr4	55409543	55409775	None
chr4	55422672	55422741	None
chr4	55434976	55435054	None
chr4	55435156	55435548	None
chr4	55435624	55435674	None
chr4	55437695	55437751	None
chr4	55444959	55445088	None
chr4	55446421	55446486	None
chr4	55447113	55447171	None
chr4	55447253	55447357	None
chr4	55447422	55447645	None
chr4	55447902	55447952	None
chr4	55468880	55468992	None
chr4	55475434	55475682	None
chr4	55503096	55503146	None
chr4	55503203	55503503	None
chr4	55509422	55509479	None
chr4	55510894	55510954	None
chr4	55524960	55525161	None
chr4	55525263	55525318	None
chr4	55525324	55525391	None
chr4	55538669	55538773	None
chr4	55538923	55539006	None
chr4	55539079	55539240	None
chr4	55539277	55539382	None
chr4	55539431	55539576	None
chr4	55539838	55539914	None
chr4	55545565	55545792	None
chr4	55545818	55546210	CLOCK
chr4	55546222	55547074	CLOCK
chr4	55547076	55547229	None
chr4	55547353	55547427	None
chr4	55549896	55550242	None
chr4	55553486	55553762	None
chr4	55554526	55554739	SRD5A3
chr4	55554851	55554918	SRD5A3
chr4	55561993	55562188	None
chr4	55574343	55574539	None
chr4	55609404	55609475	NMU
chr4	55609657	55609867	NMU
chr4	55609992	55610047	NMU
chr4	55610497	55610572	None
chr4	55611513	55611563	None
chr4	55635536	55635597	None
chr4	55635808	55635863	None
chr4	55635899	55635949	None
chr4	55635982	55636465	NMU
chr4	55661767	55661969	None
chr4	55670816	55670867	None
chr4	55736793	55736863	None
chr4	55745226	55745338	None
chr4	55754831	55754906	None
chr4	55754913	55755030	None
chr4	55819717	55819817	None
chr4	55851997	55852207	None
chr4	55853272	55853352	EXOC1
chr4	55853446	55853932	EXOC1
chr4	55853964	55854070	EXOC1
chr4	55864897	55865118	None
chr4	55865348	55865454	None
chr4	55865472	55865559	None
chr4	55865568	55865679	None
chr4	55866369	55866639	None
chr4	55866718	55866828	None
chr4	55866922	55866986	None
chr4	55867094	55867268	None
chr4	55887676	55887738	None
chr4	55887750	55887870	None
chr4	55888776	55888977	None
chr4	55892312	55892408	None
chr4	55902320	55902409	None
chr4	55903731	55903789	None
chr4	55903825	55903875	None
chr4	55904141	55904191	None
chr4	55904208	55904264	None
chr4	55906994	55907372	None
chr4	55907382	55907487	None
chr4	55907591	55907767	None
chr4	55907871	55907924	None
chr4	55947720	55947796	None
chr4	55947805	55947867	None
chr4	55947909	55948205	None
chr4	55948458	55948572	None
chr4	55948577	55949540	None
chr4	55956879	55956994	None
chr4	55992037	55992102	None
chr4	55993847	55993908	None
chr4	55993910	55994306	None
chr4	55994385	55994514	None
chr4	56034423	56034539	None
chr4	56048679	56048795	None
chr4	56048853	56049443	CRACD
chr4	56049454	56049900	CRACD
chr4	56049946	56050011	CRACD
chr4	56086733	56086899	None
chr4	56110965	56111018	None
chr4	56129524	56129631	None
chr4	56129767	56129817	None
chr4	56158559	56158882	None
chr4	56181243	56181531	None
chr4	56183696	56183754	None
chr4	56193143	56193366	None
chr4	56200432	56200501	None
chr4	56261002	56261052	None
chr4	56261074	56261491	None
chr4	56273543	56273683	None
chr4	56273736	56273786	None
chr4	56276665	56276888	None
chr4	56289571	56289622	None
chr4	56289820	56289893	None
chr4	56289942	56290361	None
chr4	56290433	56290547	None
chr4	56290884	56290939	None
chr4	56300987	56301101	None
chr4	56301162	56301465	None
chr4	56301534	56301799	None
chr4	56348107	56348162	None
chr4	56348183	56348308	None
chr4	56386925	56386982	None
chr4	56387051	56387665	None
chr4	56387687	56387941	None
chr4	56410330	56410574	None
chr4	56410666	56410716	None
chr4	56416422	56416489	None
chr4	56424843	56424936	None
chr4	56425018	56425190	None
chr4	56425314	56425394	None
chr4	56427363	56427413	None
chr4	56429733	56429862	None
chr4	56435203	56435467	PAICS,PPAT
chr4	56435469	56435848	PAICS,PPAT
chr4	56435873	56436519	PAICS,PPAT,SRP72
chr4	56437011	56437284	None
chr4	56445847	56446012	None
chr4	56460256	56460398	None
chr4	56466429	56466492	None
chr4	56466503	56466678	None
chr4	56467280	56467375	PAICS,SRP72
chr4	56467408	56467752	PAICS,SRP72
chr4	56467760	56468051	PAICS,SRP72
chr4	56468114	56468266	None
chr4	56505291	56505364	None
chr4	56505378	56505889	None
chr4	56505969	56506020	None
chr4	56506105	56506239	None
chr4	56530193	56530685	None
chr4	56530689	56530837	None
chr4	56530868	56531019	None
chr4	56531023	56531173	None
chr4	56531447	56531533	None
chr4	56544253	56544307	None
chr4	56544401	56544515	None
chr4	56544559	56544856	None
chr4	56544897	56545027	None
chr4	56545094	56545177	None
chr4	56551675	56551727	None
chr4	56575943	56576144	None
chr4	56619228	56619549	None
chr4	56626588	56626684	None
chr4	56627096	56627251	None
chr4	56627521	56627688	None
chr4	56640754	56640849	None
chr4	56640926	56641225	None
chr4	56641251	56641404	None
chr4	56641476	56641783	None
chr4	56641794	56641890	None
chr4	56642032	56642088	None
chr4	56648344	56648549	None
chr4	56648566	56648616	None
chr4	56649911	56649961	None
chr4	56650078	56650134	None
chr4	56650324	56650396	None
chr4	56650585	56650635	None
chr4	56650799	56651301	None
chr4	56653424	56653488	None
chr4	56653554	56653852	None
chr4	56653953	56654010	None
chr4	56655242	56655374	None
chr4	56655459	56655539	None
chr4	56655612	56656393	None
chr4	56656395	56656640	None
chr4	56656713	56656835	None
chr4	56668396	56668524	None
chr4	56672002	56672220	None
chr4	56672238	56672289	None
chr4	56681089	56681139	None
chr4	56681145	56681769	None
chr4	56681817	56681923	None
chr4	56683443	56683590	None
chr4	56683597	56683702	None
chr4	56683705	56683765	None
chr4	56700519	56700656	None
chr4	56723165	56723731	None
chr4	56723835	56724158	None
chr4	56724259	56724342	None
chr4	56743798	56743896	None
chr4	56744078	56744159	None
chr4	56744182	56744304	None
chr4	56757414	56757555	None
chr4	56757574	56757754	None
chr4	56757809	56758458	None
chr4	56758577	56758629	None
chr4	56759443	56759629	None
chr4	56762927	56763212	None
chr4	56768501	56768552	None
chr4	56768946	56769076	None
chr4	56799792	56800452	None
chr4	56804611	56804736	None
chr4	56804781	56804833	None
chr4	56817760	56817847	None
chr4	56817860	56818169	None
chr4	56818229	56818419	None
chr4	56818518	56818568	None
chr4	56821352	56821549	None
chr4	56821562	56821844	None
chr4	56821909	56822164	None
chr4	56830681	56830731	None
chr4	56830750	56831006	None
chr4	56831009	56831062	None
chr4	56836386	56836448	None
chr4	56836494	56836644	None
chr4	56836663	56836950	None
chr4	56837019	56837125	None
chr4	56849505	56849555	None
chr4	56855798	56855853	None
chr4	56863632	56863682	None
chr4	56863873	56864003	None
chr4	56864011	56864095	None
chr4	56871230	56871316	None
chr4	56871409	56871573	None
chr4	56871590	56871651	None
chr4	56907475	56907630	None
chr4	56907674	56908148	None
chr4	56908224	56908427	None
chr4	56908429	56908763	None
chr4	56908779	56909028	None
chr4	56909048	56909389	None
chr4	56909500	56909561	None
chr4	56916028	56916111	None
chr4	56916123	56916194	None
chr4	56941487	56941565	None
chr4	56960377	56960530	None
chr4	56960648	56960699	None
chr4	56960972	56961022	None
chr4	56961246	56961321	None
chr4	56965858	56965928	None
chr4	56971481	56971622	None
chr4	56971641	56971702	None
chr4	56972508	56972683	None
chr4	56972821	56973074	None
chr4	56976912	56977084	None
chr4	56977117	56977282	None
chr4	56977330	56977439	None
chr4	56977511	56978013	POLR2B
chr4	56978096	56978186	POLR2B
chr4	56978215	56978274	POLR2B
chr4	56978435	56978493	POLR2B
chr4	56978715	56979021	POLR2B
chr4	56979088	56979138	None
chr4	56979153	56979304	None
chr4	56979791	56979892	None
chr4	56990241	56990360	POLR2B
chr4	57109985	57110056	AC111197.1,IGFBP7
chr4	57110071	57110188	AC111197.1,IGFBP7
chr4	57110323	57110396	AC111197.1,IGFBP7
chr4	57110422	57110593	AC111197.1,IGFBP7
chr4	57110610	57110672	AC111197.1,IGFBP7
chr4	57111087	57111165	None
chr4	57163563	57163999	None
chr4	57164058	57164291	None
chr4	57164352	57164441	None
chr4	57355032	57355115	None
chr4	59814923	59814986	None
chr4	59818782	59818923	None
chr4	60470590	60470702	None
chr4	61727630	61727738	None
chr4	61757775	61757890	None
chr4	61934023	61934074	None
chr4	61934078	61934159	None
chr4	61938505	61938798	None
chr4	61938806	61938856	None
chr4	61938938	61938988	None
chr4	62429426	62429528	None
chr4	63611934	63612039	None
chr4	64660995	64661103	None
chr4	64882766	64882818	None
chr4	64882834	64882896	None
chr4	64947220	64947270	None
chr4	65782910	65782978	None
chr4	65818090	65818206	None
chr4	66541268	66541320	None
chr4	67088100	67088150	None
chr4	67327361	67327514	None
chr4	67393905	67393960	None
chr4	67421644	67421710	None
chr4	67451598	67451745	None
chr4	67483978	67484141	None
chr4	67484232	67484411	None
chr4	67521542	67521867	None
chr4	67523109	67523159	None
chr4	67523247	67523595	None
chr4	67523651	67523751	None
chr4	67527514	67527582	None
chr4	67535399	67535584	None
chr4	67535594	67535750	None
chr4	67539945	67540173	None
chr4	67544755	67544818	None
chr4	67544852	67544956	None
chr4	67545068	67545132	None
chr4	67545222	67545831	None
chr4	67549243	67549402	None
chr4	67550628	67550752	None
chr4	67552465	67552549	None
chr4	67553250	67553306	None
chr4	67558436	67558962	None
chr4	67559269	67559327	None
chr4	67560636	67560686	None
chr4	67566418	67566651	None
chr4	67568924	67569134	None
chr4	67569240	67569290	None
chr4	67572128	67572211	None
chr4	67573231	67573540	None
chr4	67574897	67574954	None
chr4	67575339	67575643	None
chr4	67575663	67575842	None
chr4	67575910	67575960	None
chr4	67576145	67576195	None
chr4	67580667	67580977	None
chr4	67581042	67581137	None
chr4	67581187	67581262	None
chr4	67581306	67581488	None
chr4	67581505	67581819	None
chr4	67581846	67581956	None
chr4	67582044	67582185	None
chr4	67588950	67589000	None
chr4	67625107	67625226	None
chr4	67632530	67632790	None
chr4	67658253	67658686	None
chr4	67659114	67659407	None
chr4	67671891	67672056	None
chr4	67684974	67685102	None
chr4	67685234	67685541	None
chr4	67685616	67685713	None
chr4	67700172	67700287	None
chr4	67700702	67700789	None
chr4	67700853	67701035	UBA6,UBA6-AS1
chr4	67701054	67701577	UBA6,UBA6-AS1
chr4	67713857	67713929	None
chr4	67714025	67714275	None
chr4	67714292	67714530	None
chr4	67714544	67714653	None
chr4	67743231	67743478	None
chr4	67746738	67747359	None
chr4	67762161	67762411	None
chr4	67779823	67779998	None
chr4	67910439	67910549	None
chr4	67988561	67988615	None
chr4	68152489	68152718	None
chr4	68175686	68175792	None
chr4	68248730	68248861	None
chr4	68249371	68249866	None
chr4	68250322	68250399	None
chr4	68266205	68266255	None
chr4	68271693	68271761	None
chr4	68271886	68272070	None
chr4	68272131	68272297	None
chr4	68272396	68272446	None
chr4	68272557	68272615	None
chr4	68299556	68299827	None
chr4	68342307	68342407	None
chr4	68344131	68344214	None
chr4	68344220	68344270	None
chr4	68349282	68349336	None
chr4	68349499	68349603	None
chr4	68349616	68349915	None
chr4	68349936	68350280	YTHDC1
chr4	68350338	68350444	YTHDC1
chr4	68350543	68350594	YTHDC1
chr4	68359166	68359246	None
chr4	68359338	68359406	None
chr4	68359468	68359751	None
chr4	68359784	68359890	None
chr4	68373476	68373612	None
chr4	68373649	68373923	None
chr4	68376019	68376309	None
chr4	68376333	68376487	None
chr4	68436605	68436663	None
chr4	68437381	68437509	None
chr4	68439310	68439360	None
chr4	68439419	68439755	None
chr4	68439828	68439895	None
chr4	68441691	68441741	None
chr4	68451223	68451470	None
chr4	68451581	68451710	None
chr4	68451793	68451988	None
chr4	68451995	68452242	None
chr4	68453172	68453424	None
chr4	68455386	68455477	None
chr4	68469596	68469673	None
chr4	68498138	68498206	None
chr4	68498329	68498407	None
chr4	68498494	68498719	None
chr4	68498815	68498872	None
chr4	68504916	68505151	None
chr4	69660965	69661044	None
chr4	69661120	69661455	None
chr4	69661468	69661725	None
chr4	69661769	69661917	None
chr4	69670102	69670304	None
chr4	69670424	69670518	None
chr4	69689649	69689817	None
chr4	69689907	69689985	None
chr4	69726790	69726841	None
chr4	69750480	69750531	None
chr4	69750533	69750678	None
chr4	69753812	69753872	None
chr4	69759252	69759349	None
chr4	69759430	69759613	None
chr4	69760084	69760170	SULT1B1
chr4	69760201	69760256	SULT1B1
chr4	69760376	69760432	SULT1B1
chr4	69760461	69760912	SULT1B1
chr4	69760939	69760991	SULT1B1
chr4	69761162	69761235	None
chr4	69763370	69763521	None
chr4	69764335	69764539	None
chr4	69767977	69768107	None
chr4	69787958	69788400	None
chr4	69788405	69788584	None
chr4	69797122	69797227	None
chr4	69823263	69823344	None
chr4	69823424	69823658	None
chr4	69823736	69823851	None
chr4	69823900	69824056	None
chr4	69830690	69830740	None
chr4	69830815	69830871	None
chr4	69830885	69831019	None
chr4	69831601	69831765	None
chr4	69831793	69832166	None
chr4	69832224	69832320	None
chr4	69849968	69850138	None
chr4	69850171	69850229	None
chr4	69850248	69850299	None
chr4	69881263	69881437	None
chr4	70505271	70505405	None
chr4	70559343	70559505	None
chr4	70601347	70601398	None
chr4	70601508	70601724	None
chr4	70601827	70601877	None
chr4	70613780	70613878	None
chr4	70619041	70619094	None
chr4	70619140	70619218	None
chr4	70619227	70619277	None
chr4	70619300	70619598	None
chr4	70619755	70619806	None
chr4	70619916	70620017	None
chr4	70623394	70623681	None
chr4	70623805	70623855	None
chr4	70624373	70624475	None
chr4	70629210	70629286	None
chr4	70629574	70629757	None
chr4	70629880	70629934	None
chr4	70640285	70640537	None
chr4	70652039	70652114	None
chr4	70652172	70652400	None
chr4	70652469	70652565	None
chr4	70661358	70661584	None
chr4	70668060	70668151	None
chr4	70676679	70676769	None
chr4	70677441	70677575	None
chr4	70678582	70678659	None
chr4	70678785	70678840	None
chr4	70687719	70687839	None
chr4	70687878	70688017	None
chr4	70688110	70688623	None
chr4	70688656	70688814	None
chr4	70688853	70689005	None
chr4	70704201	70704813	None
chr4	70704817	70705908	None
chr4	70705996	70706062	None
chr4	70711731	70711879	None
chr4	70715146	70715405	None
chr4	70721804	70721865	None
chr4	70721868	70721931	None
chr4	70722156	70722884	None
chr4	70734310	70735100	None
chr4	70735133	70735338	None
chr4	70735882	70735957	None
chr4	70736010	70736165	None
chr4	70737058	70737291	None
chr4	70737554	70737633	None
chr4	70749357	70749641	None
chr4	70749677	70749790	None
chr4	70749888	70749953	None
chr4	70753757	70753813	None
chr4	70753821	70753872	None
chr4	70755408	70755658	None
chr4	70759135	70759186	None
chr4	70759344	70759426	None
chr4	70759681	70759864	None
chr4	70759891	70759957	None
chr4	70801228	70801711	None
chr4	70803013	70803215	None
chr4	70803334	70803433	None
chr4	70816861	70816911	None
chr4	70817252	70817302	None
chr4	70818686	70818745	None
chr4	70838951	70839257	None
chr4	70839260	70840068	None
chr4	70840198	70840457	None
chr4	70843249	70843299	None
chr4	70863253	70863303	None
chr4	70863376	70863872	None
chr4	70901706	70901807	None
chr4	70901880	70902832	MOB1B
chr4	70902883	70903029	MOB1B
chr4	70926029	70926150	None
chr4	70926287	70926464	None
chr4	70927475	70927543	None
chr4	70927554	70927817	None
chr4	70927826	70927958	None
chr4	70928099	70928264	None
chr4	70928307	70928382	None
chr4	70936282	70936507	None
chr4	70936563	70936675	None
chr4	70943282	70943618	None
chr4	70948847	70948897	None
chr4	70949027	70949123	None
chr4	70954143	70954223	None
chr4	70954266	70954316	None
chr4	70970921	70971186	MOB1B
chr4	70971202	70971257	None
chr4	70971402	70971493	None
chr4	70984695	70984875	None
chr4	70993236	70993854	None
chr4	70993911	70994063	None
chr4	70996049	70996283	None
chr4	70999259	70999312	None
chr4	71003868	71003933	None
chr4	71004085	71004135	None
chr4	71004277	71004898	None
chr4	71005156	71005213	None
chr4	71006150	71006714	None
chr4	71006724	71006900	None
chr4	71009734	71009786	None
chr4	71009879	71010286	None
chr4	71019073	71019130	None
chr4	71095636	71095840	None
chr4	71095918	71096022	None
chr4	71107734	71108084	None
chr4	71110814	71110864	None
chr4	71111014	71111093	None
chr4	71111132	71111523	None
chr4	71141214	71141379	None
chr4	71141513	71141563	None
chr4	71184117	71184167	None
chr4	71184284	71184481	None
chr4	71184601	71184653	None
chr4	71186351	71186411	SLC4A4
chr4	71186522	71186998	SLC4A4
chr4	71187024	71187585	SLC4A4
chr4	71187659	71187760	SLC4A4
chr4	71187849	71187967	SLC4A4
chr4	71199022	71199337	None
chr4	71239509	71239560	None
chr4	71239585	71239635	None
chr4	71261862	71261912	None
chr4	71261976	71262161	None
chr4	71275185	71275235	None
chr4	71275696	71275868	None
chr4	71338926	71339175	None
chr4	71534996	71535089	None
chr4	71558379	71558563	None
chr4	71713738	71713870	None
chr4	72112585	72112891	None
chr4	72302858	72302911	None
chr4	72303022	72303122	None
chr4	72303210	72303370	None
chr4	72319910	72319961	None
chr4	72522510	72522586	None
chr4	72522597	72522714	None
chr4	72529349	72529421	None
chr4	72531498	72531593	None
chr4	72567860	72568085	None
chr4	72568262	72568312	None
chr4	72568432	72568542	None
chr4	72568916	72569001	None
chr4	72569135	72569377	None
chr4	72666122	72666235	None
chr4	72702341	72702463	None
chr4	72864306	72864361	None
chr4	72864380	72864562	None
chr4	72865092	72865152	None
chr4	72911544	72911594	None
chr4	72951707	72951979	None
chr4	72966744	72966811	None
chr4	72966817	72966938	None
chr4	72984414	72984650	None
chr4	72988426	72988592	None
chr4	73019583	73019699	None
chr4	73021767	73021924	None
chr4	73036191	73036278	None
chr4	73036368	73036433	None
chr4	73038782	73038850	None
chr4	73038941	73039173	None
chr4	73050557	73050755	None
chr4	73055595	73055809	None
chr4	73067041	73067230	None
chr4	73067946	73068342	None
chr4	73068412	73068466	None
chr4	73068566	73068622	None
chr4	73068714	73068798	None
chr4	73068809	73068870	None
chr4	73069027	73069092	AC053527.2,COX18
chr4	73069113	73069163	AC053527.2,COX18
chr4	73069187	73070285	AC053527.2,COX18
chr4	73080813	73081041	None
chr4	73085131	73085243	None
chr4	73085872	73085983	None
chr4	73086226	73086352	None
chr4	73086483	73086536	None
chr4	73086604	73086751	None
chr4	73086822	73086891	None
chr4	73099722	73099772	None
chr4	73104179	73104413	None
chr4	73105880	73106155	None
chr4	73109748	73109851	None
chr4	73127913	73128125	None
chr4	73128248	73128306	None
chr4	73139486	73139599	None
chr4	73143127	73143194	None
chr4	73143337	73143404	None
chr4	73178327	73178603	None
chr4	73181990	73182040	None
chr4	73187471	73187522	None
chr4	73187535	73187609	None
chr4	73187614	73187665	None
chr4	73191346	73191398	None
chr4	73200780	73200894	None
chr4	73212091	73212303	None
chr4	73222568	73222707	None
chr4	73222779	73222909	None
chr4	73222945	73223261	ANKRD17
chr4	73223350	73223458	ANKRD17
chr4	73236383	73236468	None
chr4	73240685	73240770	None
chr4	73246019	73246346	None
chr4	73251465	73251528	None
chr4	73251546	73251662	None
chr4	73252108	73252310	None
chr4	73257277	73257428	None
chr4	73257719	73257800	None
chr4	73258066	73258179	ANKRD17
chr4	73258284	73258981	ANKRD17
chr4	73259000	73259424	AC053527.2,ANKRD17,COX18
chr4	73259504	73259693	AC053527.2,COX18
chr4	73259956	73260007	AC053527.2,COX18
chr4	73308384	73308435	None
chr4	73446455	73446606	None
chr4	73536051	73536267	None
chr4	73536408	73536483	None
chr4	73603580	73603640	None
chr4	73606484	73606792	None
chr4	73620147	73620266	RASSF6
chr4	73620346	73620546	RASSF6
chr4	73620582	73620712	RASSF6
chr4	73653716	73653838	None
chr4	73653853	73653979	None
chr4	73729703	73729793	None
chr4	73740379	73740587	None
chr4	74016184	74016359	None
chr4	74018895	74019002	None
chr4	74019017	74019082	None
chr4	74038288	74038342	None
chr4	74038373	74038429	None
chr4	74038476	74038695	None
chr4	74038717	74038908	None
chr4	74038950	74039050	None
chr4	74039137	74039268	None
chr4	74098684	74098736	None
chr4	74098874	74098932	None
chr4	74099010	74099212	None
chr4	74099230	74099563	None
chr4	74099609	74099885	None
chr4	74109118	74109262	None
chr4	74109275	74109325	None
chr4	74134355	74134499	None
chr4	74157465	74157516	None
chr4	74157757	74158590	None
chr4	74167727	74167823	None
chr4	74167963	74168013	None
chr4	74168150	74168207	None
chr4	74168328	74168511	None
chr4	74181397	74181454	None
chr4	74181456	74181524	None
chr4	74189171	74189221	None
chr4	74189366	74189642	None
chr4	74223878	74224096	None
chr4	74228615	74228698	None
chr4	74228790	74228984	None
chr4	74230897	74231104	None
chr4	74237698	74237866	None
chr4	74243975	74244470	None
chr4	74306611	74306661	None
chr4	74306822	74306958	None
chr4	74308136	74308607	None
chr4	74311822	74311965	None
chr4	74320514	74320928	None
chr4	74320982	74321038	None
chr4	74363979	74364029	None
chr4	74364458	74364508	None
chr4	74364647	74364880	None
chr4	74364949	74365558	None
chr4	74370922	74371121	None
chr4	74374652	74374829	None
chr4	74375202	74375301	None
chr4	74375325	74375380	None
chr4	74376989	74377170	None
chr4	74377275	74377346	None
chr4	74392168	74392287	None
chr4	74397876	74398033	None
chr4	74398143	74398303	None
chr4	74398341	74398486	None
chr4	74398521	74399113	None
chr4	74426074	74426312	None
chr4	74426327	74426437	None
chr4	74444862	74445624	None
chr4	74451222	74451554	None
chr4	74483613	74483757	None
chr4	74505672	74505879	None
chr4	74525098	74525215	None
chr4	74531966	74532174	None
chr4	74543325	74543585	None
chr4	74608708	74608794	None
chr4	74623130	74623347	None
chr4	74623442	74623544	None
chr4	74624752	74625077	None
chr4	74625165	74625254	None
chr4	74626170	74626313	None
chr4	74632654	74633019	None
chr4	74633036	74633086	None
chr4	74640290	74640343	None
chr4	74659925	74659979	None
chr4	74661276	74661330	None
chr4	74661476	74661704	None
chr4	74671198	74671389	None
chr4	74674908	74674958	None
chr4	74675587	74675673	None
chr4	74675797	74675951	None
chr4	74715692	74715742	None
chr4	74715812	74715985	None
chr4	74793929	74794103	None
chr4	74794618	74794711	None
chr4	74794715	74794765	None
chr4	74874872	74875026	None
chr4	74992174	74992272	None
chr4	75448901	75449018	None
chr4	75509248	75509322	None
chr4	75513927	75514026	RCHY1,THAP6
chr4	75514106	75514809	RCHY1,THAP6
chr4	75514896	75514972	RCHY1,THAP6
chr4	75515035	75515085	None
chr4	75515378	75515536	None
chr4	75542906	75543028	None
chr4	75555632	75556147	None
chr4	75573330	75573388	None
chr4	75573464	75573692	None
chr4	75573758	75573905	None
chr4	75573974	75574046	None
chr4	75598381	75598775	None
chr4	75630089	75630226	None
chr4	75630240	75630952	None
chr4	75630988	75631060	None
chr4	75653985	75654035	None
chr4	75654302	75654352	None
chr4	75654398	75654455	None
chr4	75654517	75654626	None
chr4	75654980	75655260	G3BP2
chr4	75655300	75655359	G3BP2
chr4	75655504	75655907	G3BP2
chr4	75656006	75656081	None
chr4	75656103	75656153	None
chr4	75666382	75666705	None
chr4	75666775	75666825	None
chr4	75672556	75672788	None
chr4	75672855	75673934	G3BP2
chr4	75682889	75682988	None
chr4	75682997	75683311	None
chr4	75683665	75683716	None
chr4	75686057	75686107	None
chr4	75686272	75686324	None
chr4	75686329	75686766	None
chr4	75686811	75686861	None
chr4	75695917	75695977	None
chr4	75696163	75696408	None
chr4	75698588	75698873	None
chr4	75698931	75699134	None
chr4	75699143	75699202	None
chr4	75699333	75699727	None
chr4	75708189	75708239	None
chr4	75708254	75708644	None
chr4	75708742	75708807	None
chr4	75723619	75723679	G3BP2
chr4	75723698	75723805	G3BP2
chr4	75723982	75724297	G3BP2,USO1
chr4	75724322	75724772	G3BP2,USO1
chr4	75724814	75724929	G3BP2,USO1
chr4	75725041	75725092	None
chr4	75725116	75725296	None
chr4	75779344	75779426	None
chr4	75821275	75821529	None
chr4	75845652	75846004	None
chr4	75847999	75848049	None
chr4	75848161	75848258	None
chr4	75848326	75848559	None
chr4	75848643	75848775	None
chr4	75848847	75848898	None
chr4	75848901	75849295	None
chr4	75895457	75895542	None
chr4	75895637	75895733	None
chr4	75895809	75895998	None
chr4	75896078	75896170	PPEF2
chr4	75896282	75896360	PPEF2
chr4	75915750	75915800	None
chr4	75915927	75915991	None
chr4	75916059	75916301	None
chr4	75939792	75941211	None
chr4	75941234	75941297	None
chr4	75990277	75990328	None
chr4	75990548	75990817	None
chr4	75990861	75991146	None
chr4	75991255	75991313	None
chr4	75991373	75991439	None
chr4	75995713	75995771	None
chr4	75995874	75996039	None
chr4	75996135	75996231	None
chr4	75996322	75996387	None
chr4	76012301	76012380	None
chr4	76016424	76016623	None
chr4	76023347	76023814	None
chr4	76023975	76024351	None
chr4	76024482	76024577	None
chr4	76028179	76028268	None
chr4	76028287	76028907	None
chr4	76035301	76035368	None
chr4	76037036	76037088	None
chr4	76042235	76042552	None
chr4	76042641	76042766	None
chr4	76042794	76042962	None
chr4	76055038	76055360	None
chr4	76057955	76058151	None
chr4	76058161	76058213	None
chr4	76058307	76058712	None
chr4	76059816	76060083	None
chr4	76067561	76067645	PPEF2
chr4	76067771	76067956	PPEF2
chr4	76068029	76068116	None
chr4	76073259	76073323	None
chr4	76082432	76082505	None
chr4	76087291	76087429	None
chr4	76090285	76090520	None
chr4	76090525	76090590	None
chr4	76147770	76147894	None
chr4	76147940	76148094	AC110795.1,NUP54
chr4	76148097	76148258	AC110795.1,NUP54
chr4	76148293	76148911	AC110795.1,NUP54
chr4	76148924	76148979	AC110795.1,NUP54
chr4	76179747	76179808	SCARB2
chr4	76179914	76180130	SCARB2
chr4	76180164	76180295	None
chr4	76194489	76194596	None
chr4	76197985	76198147	None
chr4	76198255	76198357	None
chr4	76198410	76198461	None
chr4	76198553	76198730	None
chr4	76198785	76198915	None
chr4	76199035	76199085	None
chr4	76199688	76199928	None
chr4	76200024	76200136	None
chr4	76201067	76201235	None
chr4	76212908	76213205	SCARB2
chr4	76213267	76214382	SCARB2
chr4	76214404	76214542	None
chr4	76251183	76251283	None
chr4	76251366	76251501	None
chr4	76251539	76251986	None
chr4	76252007	76252067	None
chr4	76279581	76279760	None
chr4	76301401	76301730	None
chr4	76301758	76301823	None
chr4	76304780	76304933	None
chr4	76305020	76305190	None
chr4	76305226	76305403	None
chr4	76305449	76305582	None
chr4	76305699	76305793	None
chr4	76305910	76306873	None
chr4	76307101	76307158	None
chr4	76307168	76307324	None
chr4	76341218	76341268	None
chr4	76354593	76354865	None
chr4	76355235	76355303	None
chr4	76374912	76374996	None
chr4	76378120	76378261	None
chr4	76407476	76407528	None
chr4	76407545	76408054	None
chr4	76420903	76421417	None
chr4	76421482	76421604	None
chr4	76430892	76431026	None
chr4	76504994	76505149	SCARB2
chr4	76511244	76511299	None
chr4	76519368	76519479	None
chr4	76545313	76545379	None
chr4	76545396	76545447	None
chr4	76545573	76545649	None
chr4	76545666	76545724	None
chr4	76545729	76545790	None
chr4	76585929	76586059	SHROOM3
chr4	76586092	76586301	SHROOM3
chr4	76688794	76688932	None
chr4	76689009	76689059	SHROOM3
chr4	76689152	76689237	SHROOM3
chr4	76689314	76689870	SHROOM3
chr4	76690444	76690497	None
chr4	76738369	76738574	None
chr4	76748841	76748931	None
chr4	76753295	76753474	None
chr4	76758412	76758562	None
chr4	76759135	76759319	None
chr4	76765867	76766020	None
chr4	76766038	76766111	None
chr4	76801065	76801151	None
chr4	76860885	76861007	None
chr4	76883262	76883453	None
chr4	76896847	76896909	None
chr4	76897019	76897132	None
chr4	76897193	76897346	None
chr4	76897348	76897581	None
chr4	76897617	76897751	None
chr4	76897815	76898492	None
chr4	76898516	76898593	None
chr4	76948751	76949120	SEPTIN11
chr4	76949135	76949945	SEPTIN11
chr4	76949957	76950118	SEPTIN11
chr4	76950196	76950397	None
chr4	76950416	76950783	None
chr4	76960009	76960319	None
chr4	76960538	76960611	None
chr4	76964895	76965018	None
chr4	76970772	76970830	None
chr4	76977838	76978033	None
chr4	76978067	76978193	None
chr4	76978311	76978369	None
chr4	76982727	76982888	None
chr4	76983069	76983169	None
chr4	76984246	76984500	None
chr4	76987619	76987670	None
chr4	76989381	76989709	None
chr4	76989727	76990068	None
chr4	76990159	76990234	None
chr4	76993833	76993984	None
chr4	76994107	76994640	None
chr4	76995879	76996174	SEPTIN11
chr4	77002091	77002145	None
chr4	77003393	77003797	None
chr4	77007235	77007326	None
chr4	77007398	77007825	None
chr4	77007891	77007961	None
chr4	77008043	77008225	None
chr4	77014264	77014586	None
chr4	77015263	77015347	None
chr4	77015454	77015653	None
chr4	77021327	77021472	None
chr4	77025809	77025910	None
chr4	77026007	77026320	None
chr4	77026381	77026445	None
chr4	77028153	77028210	None
chr4	77028268	77028625	None
chr4	77031463	77031556	None
chr4	77031592	77031903	None
chr4	77031979	77032087	None
chr4	77032170	77032252	None
chr4	77044278	77044328	None
chr4	77044467	77044807	None
chr4	77044913	77045027	None
chr4	77045145	77045197	None
chr4	77047172	77047307	None
chr4	77052369	77052570	None
chr4	77052655	77052710	None
chr4	77052834	77052893	None
chr4	77056524	77056724	None
chr4	77062841	77063127	None
chr4	77067731	77067781	None
chr4	77072477	77072629	None
chr4	77074895	77075192	None
chr4	77075307	77075663	None
chr4	77075735	77075886	None
chr4	77075915	77076142	None
chr4	77076225	77076828	None
chr4	77080956	77081080	None
chr4	77095247	77095357	None
chr4	77095428	77095663	None
chr4	77095747	77095838	None
chr4	77095950	77096004	None
chr4	77100275	77100332	None
chr4	77100374	77100564	None
chr4	77114265	77114360	None
chr4	77121000	77121119	None
chr4	77126984	77127157	None
chr4	77127262	77127331	None
chr4	77127440	77127543	None
chr4	77137531	77137583	None
chr4	77137600	77137728	None
chr4	77142338	77142542	None
chr4	77142544	77142640	None
chr4	77145698	77145815	None
chr4	77145908	77146112	None
chr4	77146146	77146294	None
chr4	77146378	77146494	None
chr4	77146602	77146836	None
chr4	77151306	77151483	None
chr4	77151502	77151555	None
chr4	77156581	77156997	None
chr4	77157056	77157388	None
chr4	77157486	77157663	None
chr4	77157784	77157849	None
chr4	77157942	77158213	None
chr4	77158315	77158403	None
chr4	77158694	77158744	None
chr4	77193152	77193272	None
chr4	77193333	77193403	None
chr4	77193481	77193813	None
chr4	77193815	77194155	None
chr4	77194448	77194667	None
chr4	77197056	77197111	None
chr4	77201929	77201997	None
chr4	77202001	77202051	None
chr4	77203351	77203421	None
chr4	77203514	77203627	None
chr4	77203647	77203912	None
chr4	77203967	77204068	None
chr4	77240592	77240763	None
chr4	77309044	77309094	None
chr4	77358462	77358591	None
chr4	77385290	77385370	None
chr4	77385482	77385655	None
chr4	77385750	77385830	None
chr4	77433269	77433336	None
chr4	77433415	77433671	None
chr4	77465420	77465475	None
chr4	77538174	77538324	None
chr4	77538327	77538485	None
chr4	77538580	77538633	None
chr4	77538705	77538799	None
chr4	77579758	77579854	None
chr4	77579944	77580019	None
chr4	77581718	77582034	None
chr4	77586890	77587430	None
chr4	77587466	77587533	None
chr4	77592957	77593088	None
chr4	77593125	77593429	None
chr4	77595119	77595191	None
chr4	77595331	77595391	None
chr4	77595421	77595677	None
chr4	77599565	77599681	None
chr4	77600624	77600707	None
chr4	77600985	77601150	None
chr4	77601281	77601341	None
chr4	77618563	77618651	None
chr4	77618722	77618937	None
chr4	77619026	77619084	None
chr4	77629872	77629923	None
chr4	77629939	77630259	None
chr4	77715523	77715618	None
chr4	77715637	77715796	None
chr4	77715998	77716159	None
chr4	77724225	77724323	None
chr4	77734983	77735421	None
chr4	77735564	77735614	None
chr4	77736161	77736237	None
chr4	77742226	77742276	None
chr4	77742298	77742349	None
chr4	77765658	77765741	None
chr4	77765766	77765816	None
chr4	77777169	77777394	None
chr4	77782549	77782634	None
chr4	77784531	77784581	None
chr4	77784710	77784906	None
chr4	77785798	77785896	None
chr4	77786010	77786065	None
chr4	77789120	77789346	None
chr4	77793676	77793729	None
chr4	77793740	77793799	None
chr4	77798464	77798606	None
chr4	77798608	77798731	None
chr4	77800557	77800754	None
chr4	77800857	77801052	None
chr4	77801078	77801221	None
chr4	77801299	77801535	None
chr4	77801746	77801845	None
chr4	77807605	77807675	None
chr4	77818266	77818351	None
chr4	77818659	77819188	CNOT6L
chr4	77819275	77819541	CNOT6L
chr4	77819621	77819761	CNOT6L
chr4	77819808	77819882	CNOT6L
chr4	77819973	77820670	CNOT6L,MRPL1
chr4	77821841	77822106	None
chr4	77827178	77827299	None
chr4	77827346	77827821	None
chr4	77827877	77828061	None
chr4	77830316	77830380	None
chr4	77835598	77835789	None
chr4	77843614	77844046	None
chr4	77845473	77845779	None
chr4	77852862	77852934	None
chr4	77853036	77853157	None
chr4	77853209	77853610	None
chr4	77854115	77854176	None
chr4	77854236	77854306	None
chr4	77854408	77854690	None
chr4	77854767	77855038	None
chr4	77861546	77861862	None
chr4	77861901	77862331	MRPL1
chr4	77862334	77862528	MRPL1
chr4	77862571	77862981	MRPL1
chr4	77863027	77863243	None
chr4	77863478	77863545	None
chr4	77877276	77877435	None
chr4	77881950	77882189	None
chr4	77893665	77893737	None
chr4	77897089	77897151	None
chr4	77899699	77899899	None
chr4	77918535	77918602	None
chr4	77919470	77919592	None
chr4	77919603	77919667	None
chr4	77952523	77952819	None
chr4	77956914	77957228	None
chr4	77959709	77959805	None
chr4	77963111	77963283	None
chr4	78056639	78056841	None
chr4	78056957	78057056	None
chr4	78057167	78057525	None
chr4	78057709	78057919	None
chr4	78057952	78058163	None
chr4	78058937	78059034	None
chr4	78059127	78059228	None
chr4	78059327	78059448	None
chr4	78059687	78059737	None
chr4	78059741	78059838	None
chr4	78458862	78458913	None
chr4	78517219	78517269	None
chr4	78543460	78543526	None
chr4	78543601	78543963	None
chr4	78551527	78552165	ANXA3
chr4	78552168	78552230	None
chr4	78552282	78552332	None
chr4	78552467	78552635	None
chr4	78592496	78592636	None
chr4	78606832	78606883	None
chr4	78606890	78606987	None
chr4	78610584	78610829	None
chr4	78610929	78611003	None
chr4	78612520	78612655	None
chr4	78613601	78614376	None
chr4	78624257	78624326	None
chr4	78627737	78627792	None
chr4	78627796	78627864	None
chr4	78628955	78629028	None
chr4	78629375	78629436	None
chr4	78638789	78638947	None
chr4	78638972	78639089	None
chr4	78644782	78645009	None
chr4	78645083	78645138	None
chr4	78651594	78651741	None
chr4	78656959	78657451	None
chr4	78657630	78657733	None
chr4	78657944	78658075	None
chr4	78658117	78658352	None
chr4	78658403	78658453	None
chr4	78658617	78658939	None
chr4	78661916	78662085	None
chr4	78662181	78662303	None
chr4	78662409	78662464	None
chr4	78667426	78667586	None
chr4	78667692	78667744	None
chr4	78667858	78667985	None
chr4	78691328	78691398	None
chr4	78691669	78691756	None
chr4	78691990	78692293	None
chr4	78707366	78707464	None
chr4	78721007	78721689	None
chr4	78749501	78749575	None
chr4	78768858	78769216	None
chr4	78769792	78769981	None
chr4	78775520	78775604	None
chr4	78775707	78775810	None
chr4	78775860	78776123	BMP2K
chr4	78776136	78776463	BMP2K
chr4	78776479	78776651	BMP2K
chr4	78776730	78776827	BMP2K
chr4	78776886	78776954	BMP2K
chr4	78776960	78777193	BMP2K
chr4	78777430	78777480	None
chr4	78788198	78788290	None
chr4	78799698	78799764	None
chr4	78799768	78799818	None
chr4	78845440	78845664	None
chr4	78845691	78845746	None
chr4	78845764	78845814	None
chr4	78864163	78864239	None
chr4	78864366	78864429	None
chr4	78864462	78864703	None
chr4	78890593	78890705	None
chr4	78938806	78938885	None
chr4	78938969	78939623	None
chr4	78939732	78939805	None
chr4	78939833	78939965	None
chr4	78945719	78946016	None
chr4	78951791	78951841	None
chr4	78951957	78952152	None
chr4	78954168	78954308	None
chr4	79527133	79527396	None
chr4	79528295	79528713	None
chr4	79540104	79540158	None
chr4	79540189	79540240	None
chr4	79540253	79540341	None
chr4	79540348	79540398	None
chr4	79576538	79576671	None
chr4	79603730	79604191	None
chr4	79604317	79604372	None
chr4	79650326	79650431	None
chr4	79650443	79650495	None
chr4	79650901	79650979	None
chr4	79650995	79651098	None
chr4	79820587	79820698	None
chr4	79831787	79832352	None
chr4	79851566	79851995	None
chr4	79906424	79906600	None
chr4	79913719	79913869	None
chr4	79917098	79917167	None
chr4	79917271	79917453	None
chr4	79920370	79920749	None
chr4	79927983	79928283	None
chr4	79979581	79979688	None
chr4	79979913	79980393	None
chr4	79988697	79988753	None
chr4	79988783	79988860	None
chr4	79989019	79989180	None
chr4	79991295	79991349	None
chr4	79999210	79999307	None
chr4	80004971	80005075	None
chr4	80005093	80005147	None
chr4	80005150	80005260	None
chr4	80005884	80006207	None
chr4	80006782	80006842	None
chr4	80006930	80007191	None
chr4	80007246	80007332	None
chr4	80007463	80007513	None
chr4	80007813	80008219	None
chr4	80008485	80008578	None
chr4	80017147	80017215	None
chr4	80017247	80017625	None
chr4	80017652	80017854	None
chr4	80017986	80018037	None
chr4	80026252	80026372	None
chr4	80033728	80033778	None
chr4	80035298	80035358	None
chr4	80035432	80035631	None
chr4	80036667	80036718	None
chr4	80036968	80037129	None
chr4	80037212	80037338	None
chr4	80049273	80049337	None
chr4	80049668	80049718	None
chr4	80054543	80054646	None
chr4	80057621	80057685	None
chr4	80058588	80059118	None
chr4	80059371	80059474	None
chr4	80062270	80062502	None
chr4	80062504	80062580	None
chr4	80062607	80062865	None
chr4	80065634	80065818	None
chr4	80065839	80065895	None
chr4	80069150	80069363	None
chr4	80069872	80069923	None
chr4	80070051	80070461	None
chr4	80071871	80071940	None
chr4	80072049	80072122	None
chr4	80072170	80072402	None
chr4	80072434	80072608	None
chr4	80072621	80072763	None
chr4	80072819	80072925	None
chr4	80072966	80073570	None
chr4	80073722	80073897	None
chr4	80077526	80077576	None
chr4	80077709	80078121	None
chr4	80078138	80078190	None
chr4	80081634	80081815	None
chr4	80092151	80092201	None
chr4	80092208	80092404	None
chr4	80101442	80101494	None
chr4	80101500	80101705	None
chr4	80101753	80102062	None
chr4	80102232	80102381	None
chr4	80114999	80115128	None
chr4	80125212	80125267	ANTXR2,PRDM8
chr4	80125298	80125433	ANTXR2,PRDM8
chr4	80125506	80125748	ANTXR2,PRDM8
chr4	80125766	80126150	ANTXR2,PRDM8
chr4	80126921	80126971	None
chr4	80126986	80127037	None
chr4	80127323	80127653	None
chr4	80127759	80127838	None
chr4	80129018	80129136	None
chr4	80138755	80138877	None
chr4	80138913	80139439	None
chr4	80141627	80141678	None
chr4	80141684	80141748	None
chr4	80141769	80141819	None
chr4	80142429	80142651	None
chr4	80154183	80154873	None
chr4	80171179	80171230	None
chr4	80171348	80171552	None
chr4	80171794	80171867	None
chr4	80171986	80172041	None
chr4	80172166	80172787	None
chr4	80173249	80173353	None
chr4	80173431	80173736	None
chr4	80173820	80174068	None
chr4	80180718	80180995	None
chr4	80182124	80182480	None
chr4	80182728	80182778	None
chr4	80183589	80183881	None
chr4	80183885	80184981	ANTXR2,PRDM8
chr4	80196416	80196561	None
chr4	80196654	80196719	None
chr4	80196947	80197052	None
chr4	80197125	80197183	None
chr4	80197282	80197580	None
chr4	80198064	80198114	None
chr4	80201755	80202198	None
chr4	80202200	80202828	None
chr4	80202832	80203660	None
chr4	80215528	80215735	None
chr4	80215832	80215882	None
chr4	80265914	80265974	None
chr4	80266339	80266646	None
chr4	80266691	80266771	None
chr4	80266920	80267070	None
chr4	80268286	80268409	None
chr4	80268724	80268776	None
chr4	80322857	80323039	None
chr4	80335445	80335496	None
chr4	80335500	80336204	None
chr4	80336259	80336380	None
chr4	80336383	80336434	None
chr4	80343830	80343910	None
chr4	80343932	80344276	None
chr4	80361441	80361579	None
chr4	80362704	80362871	None
chr4	80365861	80365928	None
chr4	80366011	80366243	None
chr4	80366285	80366367	None
chr4	80366494	80366555	None
chr4	80393346	80393536	None
chr4	80393591	80394171	None
chr4	80422888	80423010	None
chr4	80423070	80423299	None
chr4	80423547	80423621	None
chr4	80434506	80434556	None
chr4	80439480	80439530	None
chr4	80439597	80439691	None
chr4	80439694	80440082	None
chr4	80440096	80440246	None
chr4	80440289	80440416	None
chr4	80460001	80460145	None
chr4	80460171	80460379	None
chr4	80462388	80462475	None
chr4	80462514	80462819	None
chr4	80462921	80463109	None
chr4	80463553	80463654	None
chr4	80476143	80476193	None
chr4	80480427	80480524	None
chr4	80480544	80480622	None
chr4	80491517	80491622	None
chr4	80492655	80493168	None
chr4	80493246	80493396	None
chr4	80493432	80493517	None
chr4	80500319	80500374	None
chr4	80500625	80501130	None
chr4	80501149	80501199	None
chr4	80506401	80506452	None
chr4	80507203	80507319	None
chr4	80507619	80507804	None
chr4	80508674	80508737	None
chr4	80508851	80508974	None
chr4	80509051	80509177	None
chr4	80509320	80509372	None
chr4	80535669	80535756	None
chr4	80538395	80538566	None
chr4	80540408	80540722	None
chr4	80540763	80541439	None
chr4	80582316	80582436	None
chr4	80582464	80582547	None
chr4	80582568	80582729	None
chr4	80593104	80593221	None
chr4	80610969	80611077	None
chr4	80611129	80611180	None
chr4	80678220	80678270	None
chr4	80678313	80678367	None
chr4	80678450	80678732	None
chr4	80678987	80679122	None
chr4	80694441	80694495	None
chr4	80709119	80709570	None
chr4	80709639	80709691	None
chr4	80789169	80789223	None
chr4	80798148	80798213	None
chr4	80798233	80798319	None
chr4	80800737	80800789	None
chr4	80800811	80801028	None
chr4	80801137	80801187	None
chr4	80803445	80803544	None
chr4	80840340	80840390	None
chr4	80840453	80840507	None
chr4	80840510	80840705	None
chr4	80926596	80926744	None
chr4	80989872	80990215	None
chr4	80990316	80990412	None
chr4	81040151	81040296	None
chr4	81052409	81052459	None
chr4	81052589	81052727	None
chr4	81065165	81065254	None
chr4	81065256	81065363	None
chr4	81069659	81069750	None
chr4	81069794	81070047	None
chr4	81070129	81070182	None
chr4	81153533	81153601	None
chr4	81153730	81154307	None
chr4	81164689	81165062	None
chr4	81214944	81215188	None
chr4	81215197	81215258	None
chr4	81215361	81215439	None
chr4	81286433	81286517	None
chr4	81351739	81351925	None
chr4	81352029	81352080	None
chr4	81360909	81360959	None
chr4	81392267	81392466	None
chr4	81405681	81405778	None
chr4	81405871	81406066	None
chr4	81406129	81406333	None
chr4	81406566	81406632	None
chr4	81422723	81422799	None
chr4	81422801	81422871	None
chr4	81454419	81454534	None
chr4	81454537	81454844	None
chr4	81454926	81454999	None
chr4	81460617	81460704	None
chr4	81467568	81467644	None
chr4	81470829	81470940	None
chr4	81471221	81471281	RASGEF1B
chr4	81471421	81471729	RASGEF1B
chr4	81471775	81472492	RASGEF1B
chr4	81490878	81491041	None
chr4	81491859	81491909	None
chr4	81491990	81492326	None
chr4	81492375	81492468	None
chr4	81492926	81493109	None
chr4	81493111	81493179	None
chr4	81494064	81494115	None
chr4	81494236	81494400	None
chr4	81495451	81495693	None
chr4	81498835	81498885	None
chr4	81499879	81499929	None
chr4	81504778	81505585	None
chr4	81505806	81505873	None
chr4	81510812	81510922	None
chr4	81519069	81519138	None
chr4	81553885	81554280	None
chr4	81555648	81555699	None
chr4	81555798	81555893	None
chr4	81557399	81557577	None
chr4	81561876	81561960	None
chr4	81562115	81562548	None
chr4	81562684	81562754	None
chr4	81589299	81589620	None
chr4	81596066	81596276	None
chr4	81605350	81605501	None
chr4	81606941	81607069	None
chr4	81607173	81607225	None
chr4	81607269	81607340	None
chr4	81628675	81628745	None
chr4	81631961	81632145	None
chr4	81632371	81632429	None
chr4	81632990	81633062	None
chr4	81633081	81633131	None
chr4	81635864	81635925	None
chr4	81635929	81635982	None
chr4	81648408	81648474	None
chr4	81648650	81648892	None
chr4	81648958	81649250	None
chr4	81651476	81651782	None
chr4	81651784	81651839	None
chr4	81652067	81652195	None
chr4	81652311	81652631	None
chr4	81653633	81653684	None
chr4	81666568	81666947	None
chr4	81688186	81688371	None
chr4	81708195	81708245	None
chr4	81724052	81724234	None
chr4	81724334	81724505	None
chr4	81724592	81724642	None
chr4	81724952	81725061	None
chr4	81725134	81725419	None
chr4	81739027	81739166	None
chr4	81789708	81789768	None
chr4	81789810	81789864	None
chr4	81789881	81790011	None
chr4	81790064	81790296	None
chr4	81796942	81797001	None
chr4	81797027	81797078	None
chr4	81827654	81827766	None
chr4	81827839	81828159	None
chr4	81828253	81828337	None
chr4	81839482	81839536	None
chr4	81839707	81839957	None
chr4	81844599	81844667	None
chr4	81844770	81845082	None
chr4	81845092	81845210	None
chr4	81853373	81853717	None
chr4	81882356	81882504	None
chr4	81898898	81899026	None
chr4	81899162	81899214	None
chr4	81913280	81913330	None
chr4	81913433	81913648	None
chr4	81913736	81913828	None
chr4	81919307	81919509	None
chr4	81923220	81923456	None
chr4	81930883	81930940	None
chr4	81930982	81931076	None
chr4	81939909	81940004	None
chr4	81972829	81972965	None
chr4	81977184	81977269	None
chr4	82042137	82042355	None
chr4	82044123	82044520	None
chr4	82044646	82044706	None
chr4	82044819	82044909	None
chr4	82124007	82124233	None
chr4	82124308	82124400	None
chr4	82124503	82124608	None
chr4	82136118	82136183	None
chr4	82136265	82136945	None
chr4	82137048	82137150	None
chr4	82138479	82138604	None
chr4	82138622	82138713	None
chr4	82152786	82152985	None
chr4	82153096	82153212	None
chr4	82201630	82201684	None
chr4	82201841	82201892	None
chr4	82201968	82202082	None
chr4	82202136	82202307	None
chr4	82202425	82202480	None
chr4	82213346	82213462	None
chr4	82213508	82213892	None
chr4	82213956	82214040	None
chr4	82218372	82218580	None
chr4	82223476	82223545	None
chr4	82223672	82224095	None
chr4	82224135	82224206	None
chr4	82232943	82233145	None
chr4	82246940	82247049	None
chr4	82268082	82268398	None
chr4	82268475	82268593	None
chr4	82268654	82268869	None
chr4	82268972	82269045	None
chr4	82272024	82272256	None
chr4	82272352	82272414	None
chr4	82275929	82276059	None
chr4	82284637	82284704	None
chr4	82284829	82285428	None
chr4	82285525	82285601	None
chr4	82293060	82293139	None
chr4	82293205	82293280	None
chr4	82293372	82293667	None
chr4	82342872	82342939	None
chr4	82343085	82343178	None
chr4	82343312	82343362	None
chr4	82352890	82353352	None
chr4	82357798	82357884	None
chr4	82360478	82360546	None
chr4	82360638	82360838	None
chr4	82360905	82361032	None
chr4	82362633	82362850	None
chr4	82362974	82363024	None
chr4	82367555	82367676	None
chr4	82367863	82367940	None
chr4	82367944	82368035	None
chr4	82372636	82372686	None
chr4	82373144	82373291	HNRNPD
chr4	82373494	82373625	HNRNPD
chr4	82373658	82373852	HNRNPD
chr4	82373862	82374651	AC124016.2,HNRNPD,HNRNPDL
chr4	82374797	82374946	AC124016.2,HNRNPD,HNRNPDL
chr4	82374960	82375010	AC124016.2,HNRNPD,HNRNPDL
chr4	82382037	82382100	None
chr4	82388601	82388693	None
chr4	82395088	82395215	None
chr4	82410549	82410599	None
chr4	82416146	82416196	None
chr4	82419892	82420019	None
chr4	82421751	82421843	None
chr4	82421902	82421953	None
chr4	82422135	82422279	None
chr4	82423523	82423630	None
chr4	82423703	82423909	None
chr4	82428918	82429081	AC124016.2,HNRNPD,HNRNPDL
chr4	82429157	82429267	AC124016.2,HNRNPD,HNRNPDL
chr4	82429339	82429705	AC124016.2,HNRNPD,HNRNPDL
chr4	82429792	82429879	AC124016.2,HNRNPD,HNRNPDL
chr4	82429904	82430656	AC124016.2,ENOPH1,HNRNPD,HNRNPDL
chr4	82430716	82430876	ENOPH1,HNRNPDL
chr4	82430985	82431057	ENOPH1,HNRNPDL
chr4	82431179	82431295	None
chr4	82433794	82434084	None
chr4	82437978	82438034	None
chr4	82438560	82438626	None
chr4	82462299	82462389	None
chr4	82462477	82462712	None
chr4	82504968	82505052	None
chr4	82505055	82505186	None
chr4	82561534	82562230	None
chr4	82721940	82722068	None
chr4	82739405	82739598	None
chr4	82797925	82798030	None
chr4	82798204	82798735	None
chr4	82798737	82799122	None
chr4	82799242	82799367	None
chr4	82799492	82799545	None
chr4	82814880	82814935	None
chr4	82820810	82820947	None
chr4	82852174	82852225	None
chr4	82852340	82852529	None
chr4	82864511	82864570	None
chr4	82864645	82864767	None
chr4	82864775	82864892	None
chr4	82864998	82865049	None
chr4	82865555	82865605	None
chr4	82865607	82865925	None
chr4	82866159	82866293	None
chr4	82866322	82866379	None
chr4	82890137	82890204	None
chr4	82890554	82890615	None
chr4	82890714	82891581	SEC31A
chr4	82891681	82891754	SEC31A
chr4	82900144	82900216	None
chr4	82900267	82900355	None
chr4	82900444	82901337	None
chr4	82905298	82905616	None
chr4	82905738	82905793	None
chr4	82957186	82957257	None
chr4	82957264	82957314	None
chr4	82984581	82984699	LIN54
chr4	82989476	82989572	None
chr4	82989623	82989883	None
chr4	82989912	82990066	None
chr4	82990111	82990213	None
chr4	82990312	82990366	None
chr4	82992961	82993016	None
chr4	82993045	82993096	None
chr4	83010479	83010572	LIN54
chr4	83010671	83010984	LIN54
chr4	83012655	83012721	LIN54
chr4	83012756	83013405	LIN54
chr4	83013410	83013460	None
chr4	83020188	83020356	None
chr4	83034370	83034512	None
chr4	83034547	83034688	None
chr4	83034721	83035284	COPS4
chr4	83035354	83035461	COPS4
chr4	83043921	83044028	None
chr4	83055064	83055257	None
chr4	83073901	83073968	None
chr4	83074076	83074450	COQ2
chr4	83074465	83074615	COQ2
chr4	83074847	83075108	COQ2
chr4	83083596	83083674	None
chr4	83083802	83083910	None
chr4	83083945	83084471	None
chr4	83096298	83096348	None
chr4	83096847	83096903	None
chr4	83097206	83097274	None
chr4	83100673	83100742	None
chr4	83100796	83100861	None
chr4	83107641	83107874	PLAC8
chr4	83107939	83108010	PLAC8
chr4	83108154	83108343	None
chr4	83108650	83108736	None
chr4	83109480	83109630	None
chr4	83109708	83110419	None
chr4	83110454	83110699	None
chr4	83112290	83112356	None
chr4	83113126	83113262	None
chr4	83114628	83114937	PLAC8
chr4	83115218	83115275	None
chr4	83118373	83118425	None
chr4	83125569	83125624	None
chr4	83125660	83126232	None
chr4	83126272	83126336	None
chr4	83139053	83139301	None
chr4	83140231	83140317	None
chr4	83145503	83145557	None
chr4	83145666	83145741	None
chr4	83145793	83146236	None
chr4	83153198	83153248	None
chr4	83153370	83153608	None
chr4	83154698	83154752	None
chr4	83154958	83155310	None
chr4	83155359	83155432	None
chr4	83170856	83170916	None
chr4	83187300	83187366	None
chr4	83188262	83188359	None
chr4	83188437	83188546	None
chr4	83188702	83188760	None
chr4	83197070	83197152	None
chr4	83212188	83212873	None
chr4	83217538	83217588	None
chr4	83217626	83218135	None
chr4	83219126	83219187	None
chr4	83219312	83219566	None
chr4	83219592	83219707	None
chr4	83219771	83219983	None
chr4	83221434	83221484	None
chr4	83224432	83224487	None
chr4	83224492	83224591	None
chr4	83224699	83224767	None
chr4	83224867	83224969	None
chr4	83231653	83232066	None
chr4	83234942	83235224	None
chr4	83235414	83235464	None
chr4	83235492	83236144	None
chr4	83236188	83236340	None
chr4	83240526	83240576	None
chr4	83240794	83240859	None
chr4	83240989	83241141	None
chr4	83241175	83241491	None
chr4	83241539	83241657	None
chr4	83251537	83251613	None
chr4	83252388	83252443	None
chr4	83252575	83252646	None
chr4	83252703	83252822	None
chr4	83252865	83253108	None
chr4	83260267	83260334	None
chr4	83260431	83260546	None
chr4	83260600	83260850	None
chr4	83260913	83261019	None
chr4	83266379	83266430	None
chr4	83266698	83267009	None
chr4	83267601	83267699	None
chr4	83267851	83268081	None
chr4	83272883	83273114	None
chr4	83274020	83274159	None
chr4	83276364	83276649	None
chr4	83276660	83277065	None
chr4	83282133	83282309	None
chr4	83284057	83284923	None
chr4	83285006	83285086	None
chr4	83285188	83285315	None
chr4	83293743	83293947	None
chr4	83294091	83294141	None
chr4	83297179	83297278	None
chr4	83297288	83297349	None
chr4	83297627	83297960	None
chr4	83298063	83298113	None
chr4	83312327	83312440	None
chr4	83320612	83320663	None
chr4	83320682	83320837	None
chr4	83328646	83328696	None
chr4	83334242	83334333	None
chr4	83334373	83335198	None
chr4	83335230	83335323	None
chr4	83340887	83340938	None
chr4	83340969	83341426	None
chr4	83349945	83350017	None
chr4	83350045	83350522	None
chr4	83356975	83357745	None
chr4	83357801	83357917	None
chr4	83362623	83362715	None
chr4	83382598	83382649	None
chr4	83382778	83382828	None
chr4	83382831	83382963	None
chr4	83382978	83383279	None
chr4	83388040	83388124	None
chr4	83388189	83388598	None
chr4	83388604	83388658	None
chr4	83398245	83398496	None
chr4	83455324	83456275	None
chr4	83484540	83484732	None
chr4	83484772	83485400	None
chr4	83485455	83485566	None
chr4	83490472	83490537	None
chr4	83490631	83490720	None
chr4	83490972	83491158	None
chr4	83491262	83491313	None
chr4	83491446	83491496	None
chr4	83503722	83503824	None
chr4	83503858	83504007	None
chr4	83504014	83504422	None
chr4	83504481	83504641	None
chr4	83504698	83504800	None
chr4	83504803	83504853	None
chr4	83505079	83505158	None
chr4	83508985	83509058	None
chr4	83509166	83509361	None
chr4	83509412	83509525	None
chr4	83509604	83509688	None
chr4	83535389	83535891	None
chr4	83535908	83536729	GPAT3
chr4	83536835	83536910	GPAT3
chr4	83548327	83548797	None
chr4	83548869	83548919	None
chr4	83553061	83553129	None
chr4	83558440	83558509	None
chr4	83558811	83558983	None
chr4	83561406	83561712	None
chr4	83582358	83582435	None
chr4	83639841	83639891	None
chr4	83639991	83640199	None
chr4	83644108	83644188	None
chr4	83644577	83644675	None
chr4	83644785	83645118	None
chr4	83645235	83645323	None
chr4	83660684	83660893	None
chr4	83660917	83660967	None
chr4	84498114	84498178	None
chr4	84498226	84498458	None
chr4	84498599	84498758	None
chr4	84498777	84498944	None
chr4	84499036	84499087	None
chr4	84499391	84499619	None
chr4	84503962	84504128	None
chr4	84511730	84511982	None
chr4	84529300	84529426	None
chr4	84573812	84574024	None
chr4	84579200	84579287	None
chr4	84582324	84582398	None
chr4	84582534	84583491	None
chr4	84583514	84583609	None
chr4	84584073	84584138	None
chr4	84596947	84597025	None
chr4	84691218	84691409	None
chr4	84691498	84691703	None
chr4	84727597	84727733	None
chr4	84750408	84750543	None
chr4	84767107	84767568	None
chr4	84767574	84767633	None
chr4	84966218	84966290	WDFY3,WDFY3-AS2
chr4	85043891	85044208	None
chr4	85081345	85081403	None
chr4	85084596	85084647	None
chr4	85147700	85147754	None
chr4	85610631	85610691	None
chr4	85925309	85925392	None
chr4	86019862	86019943	None
chr4	86044128	86044186	None
chr4	86359890	86360511	None
chr4	86496219	86496366	None
chr4	86496485	86496553	None
chr4	86498501	86498574	None
chr4	86498681	86498857	None
chr4	86498947	86499007	None
chr4	86508443	86508691	None
chr4	86522289	86522339	None
chr4	86522444	86522672	None
chr4	86522721	86522780	None
chr4	86523422	86523610	None
chr4	86530240	86530369	None
chr4	86530389	86530475	None
chr4	86543921	86543974	None
chr4	86544159	86544218	None
chr4	86544251	86544676	None
chr4	86544695	86544963	None
chr4	86545070	86545174	None
chr4	86549495	86549636	None
chr4	86554760	86555019	None
chr4	86557599	86557871	None
chr4	86569178	86569283	None
chr4	86569310	86569362	None
chr4	86569415	86569465	None
chr4	86569630	86569871	None
chr4	86578159	86578286	None
chr4	86586222	86586365	None
chr4	86593797	86593975	None
chr4	86594029	86594943	None
chr4	86595079	86595186	None
chr4	86595196	86595325	None
chr4	86595339	86595428	None
chr4	86595562	86595623	None
chr4	86595646	86595709	None
chr4	86603696	86603751	None
chr4	86612695	86612827	None
chr4	86616624	86616695	None
chr4	86616842	86616892	None
chr4	86627049	86627253	None
chr4	86634029	86634097	None
chr4	86640621	86640782	None
chr4	86641592	86641886	None
chr4	86644986	86645036	None
chr4	86645048	86645152	None
chr4	86670778	86671059	None
chr4	86671066	86671302	None
chr4	86720744	86721023	None
chr4	86730310	86730617	None
chr4	86755508	86755603	None
chr4	86755636	86755711	None
chr4	86891811	86892634	None
chr4	86892672	86892798	None
chr4	86895824	86896036	None
chr4	86903874	86904136	None
chr4	86904151	86904582	None
chr4	86904603	86904661	None
chr4	86908129	86908247	None
chr4	86908304	86908437	None
chr4	86908543	86908673	None
chr4	86911431	86911556	None
chr4	86911712	86911762	None
chr4	86922302	86922375	None
chr4	86922458	86922705	None
chr4	86922715	86922852	None
chr4	86922967	86923027	None
chr4	86927201	86927280	None
chr4	86927860	86928274	None
chr4	86928301	86928362	None
chr4	86934605	86935356	AFF1
chr4	86935393	86935449	AFF1
chr4	86935474	86935574	AFF1
chr4	86935684	86935789	AFF1
chr4	86935856	86936066	AFF1
chr4	86936152	86936439	None
chr4	86936448	86936546	None
chr4	86939283	86939360	None
chr4	86939731	86940025	None
chr4	86942327	86942395	None
chr4	86945527	86945653	None
chr4	86947629	86947727	None
chr4	86947899	86947949	None
chr4	86948438	86948597	AFF1
chr4	86956017	86956067	None
chr4	86956153	86956342	None
chr4	86957272	86957530	None
chr4	86961548	86961609	None
chr4	86961711	86961933	None
chr4	86963708	86963786	None
chr4	86963797	86964051	None
chr4	86964145	86964200	None
chr4	86971273	86971558	None
chr4	86971669	86971727	None
chr4	86971834	86971886	None
chr4	86974724	86974955	None
chr4	86976125	86976180	None
chr4	86977238	86977310	None
chr4	86977644	86978091	None
chr4	86978195	86978245	None
chr4	86981756	86982118	None
chr4	86982891	86982962	None
chr4	86998222	86998273	None
chr4	86998999	86999053	None
chr4	86999382	86999432	None
chr4	86999816	86999866	None
chr4	86999981	87000064	None
chr4	87000429	87000479	None
chr4	87000604	87000680	None
chr4	87005752	87005970	None
chr4	87006042	87006092	None
chr4	87006099	87006277	None
chr4	87006328	87006411	None
chr4	87006423	87007431	AFF1
chr4	87007435	87007568	AFF1
chr4	87011771	87011821	None
chr4	87012417	87012520	None
chr4	87017671	87018096	None
chr4	87018176	87018274	None
chr4	87019520	87019597	None
chr4	87026730	87026784	None
chr4	87034558	87034972	None
chr4	87035206	87035300	None
chr4	87041272	87041363	None
chr4	87042122	87042172	None
chr4	87042337	87042492	None
chr4	87042555	87042615	None
chr4	87043125	87043218	None
chr4	87049591	87049644	None
chr4	87049655	87049759	None
chr4	87053137	87053614	None
chr4	87058070	87058149	None
chr4	87058210	87058881	None
chr4	87060970	87061294	None
chr4	87061408	87061506	None
chr4	87064905	87065012	None
chr4	87066736	87066841	None
chr4	87073389	87073480	None
chr4	87073564	87074526	None
chr4	87081997	87082085	None
chr4	87083998	87084168	None
chr4	87084215	87084284	None
chr4	87084401	87084481	None
chr4	87093447	87093566	None
chr4	87093605	87094121	None
chr4	87094793	87094943	None
chr4	87097307	87097371	None
chr4	87097382	87097510	None
chr4	87101914	87102061	None
chr4	87103220	87103340	None
chr4	87103504	87103588	None
chr4	87103619	87104228	None
chr4	87104273	87104378	None
chr4	87108135	87108336	None
chr4	87118913	87119170	None
chr4	87120079	87120131	None
chr4	87120167	87120222	None
chr4	87150680	87150797	None
chr4	87150849	87151088	None
chr4	87151149	87151238	None
chr4	87166161	87166211	None
chr4	87166346	87166825	None
chr4	87166857	87166932	None
chr4	87192401	87192451	None
chr4	87192720	87192770	None
chr4	87198835	87198953	None
chr4	87209679	87210035	None
chr4	87210121	87210172	None
chr4	87219659	87220782	KLHL8
chr4	87220824	87220883	KLHL8
chr4	87221024	87221109	None
chr4	87235347	87235421	None
chr4	87235691	87235806	None
chr4	87235834	87236120	None
chr4	87236212	87236467	None
chr4	87353622	87353752	None
chr4	87375639	87375715	None
chr4	87375790	87375976	None
chr4	87376048	87376124	None
chr4	87376249	87376324	None
chr4	87376846	87376896	None
chr4	87377956	87378092	None
chr4	87381111	87381165	None
chr4	87390741	87390819	None
chr4	87390913	87390971	None
chr4	87390991	87391041	HSD17B11
chr4	87391096	87391447	HSD17B11
chr4	87391449	87391614	HSD17B11
chr4	87391668	87391791	HSD17B11
chr4	87406439	87406489	None
chr4	87406592	87406821	None
chr4	87422059	87422177	NUDT9
chr4	87422202	87422414	NUDT9
chr4	87422468	87423121	NUDT9
chr4	87425834	87425924	None
chr4	87465687	87465751	None
chr4	87465838	87466020	None
chr4	87466132	87466206	None
chr4	87466312	87466362	None
chr4	87469559	87469609	None
chr4	87498693	87498815	None
chr4	87498827	87498878	None
chr4	87499775	87500098	None
chr4	87500187	87500280	None
chr4	87556094	87556345	None
chr4	87556349	87556399	None
chr4	87559213	87559263	None
chr4	87559405	87559809	None
chr4	87679629	87679696	None
chr4	87839488	87839590	None
chr4	87848728	87848812	None
chr4	87848904	87848959	None
chr4	87849108	87849280	None
chr4	87849577	87849627	None
chr4	87849759	87849940	None
chr4	87853159	87853209	None
chr4	87896189	87896259	None
chr4	87896293	87896570	None
chr4	87898859	87898975	None
chr4	87973510	87973591	None
chr4	87973680	87973882	None
chr4	87975226	87975313	SPP1
chr4	87975551	87975759	SPP1
chr4	87985533	87985596	None
chr4	87985705	87985884	None
chr4	87991347	87991777	None
chr4	87991818	87991943	None
chr4	88007121	88007171	None
chr4	88007278	88007393	None
chr4	88007439	88008501	None
chr4	88008770	88008828	None
chr4	88014451	88014560	None
chr4	88027711	88027888	None
chr4	88027890	88027977	None
chr4	88028089	88028139	None
chr4	88028281	88028501	None
chr4	88033062	88033112	None
chr4	88033371	88033581	None
chr4	88064163	88064273	None
chr4	88106299	88106362	None
chr4	88106377	88106576	None
chr4	88158128	88159268	ABCG2
chr4	88183163	88183213	None
chr4	88189171	88189345	None
chr4	88196108	88196438	None
chr4	88196442	88196848	None
chr4	88196957	88197047	None
chr4	88211893	88211955	None
chr4	88212053	88212255	None
chr4	88212343	88212424	None
chr4	88212547	88212614	None
chr4	88218952	88219029	None
chr4	88219096	88219332	None
chr4	88219403	88219505	None
chr4	88219585	88219674	None
chr4	88225538	88225726	None
chr4	88225792	88226007	None
chr4	88230488	88230736	None
chr4	88230786	88230900	None
chr4	88230976	88231097	None
chr4	88231412	88231462	None
chr4	88231493	88231546	None
chr4	88231554	88231946	None
chr4	88232064	88232115	None
chr4	88244750	88244870	None
chr4	88244922	88245521	None
chr4	88245596	88245676	None
chr4	88283029	88283118	None
chr4	88283144	88283263	None
chr4	88283295	88283570	None
chr4	88283638	88283769	None
chr4	88283813	88284019	None
chr4	88284099	88284568	None
chr4	88284574	88285053	None
chr4	88285114	88285197	None
chr4	88320169	88320276	None
chr4	88320326	88320478	None
chr4	88320547	88320717	None
chr4	88320752	88320940	None
chr4	88320984	88321417	None
chr4	88369156	88369236	None
chr4	88369321	88369537	None
chr4	88378692	88379559	None
chr4	88381890	88381991	None
chr4	88382534	88383020	None
chr4	88390232	88390360	None
chr4	88408170	88408224	None
chr4	88411806	88411944	None
chr4	88438000	88438130	None
chr4	88442794	88442967	None
chr4	88447367	88447483	None
chr4	88447502	88447635	None
chr4	88456396	88456448	None
chr4	88456483	88456627	None
chr4	88456645	88457268	None
chr4	88457288	88457671	None
chr4	88457685	88457746	None
chr4	88465863	88465922	None
chr4	88465982	88466070	None
chr4	88466778	88466901	None
chr4	88467269	88467319	None
chr4	88467438	88467690	None
chr4	88489001	88489063	None
chr4	88489186	88489533	None
chr4	88489536	88489673	None
chr4	88503471	88503523	None
chr4	88503552	88503603	None
chr4	88515540	88515636	None
chr4	88515707	88515947	None
chr4	88516018	88516101	None
chr4	88516200	88516303	None
chr4	88516386	88516484	None
chr4	88522965	88523098	None
chr4	88523180	88524136	None
chr4	88526342	88526511	None
chr4	88526648	88526698	None
chr4	88535213	88535698	None
chr4	88539216	88539301	None
chr4	88539362	88539519	None
chr4	88539530	88539744	None
chr4	88539813	88539908	None
chr4	88540012	88540093	None
chr4	88584213	88584266	None
chr4	88591866	88592037	HERC3
chr4	88592121	88592185	HERC3
chr4	88592232	88592933	HERC3
chr4	88593033	88593516	None
chr4	88598304	88598354	None
chr4	88598652	88598703	None
chr4	88598812	88598983	None
chr4	88599733	88599800	None
chr4	88599923	88600138	None
chr4	88600250	88600394	None
chr4	88600404	88600459	None
chr4	88600757	88600810	None
chr4	88605834	88606134	HERC3
chr4	88609437	88609487	None
chr4	88609595	88609687	None
chr4	88609910	88610038	None
chr4	88612003	88612072	None
chr4	88612077	88612152	None
chr4	88612154	88612513	None
chr4	88613211	88613430	None
chr4	88613477	88613927	None
chr4	88621888	88622265	None
chr4	88623269	88623496	None
chr4	88630816	88631039	None
chr4	88631134	88631192	None
chr4	88643475	88643546	None
chr4	88643639	88643868	None
chr4	88643876	88643926	None
chr4	88644456	88644568	None
chr4	88645158	88645288	None
chr4	88646146	88646260	None
chr4	88646517	88646758	None
chr4	88646837	88646888	None
chr4	88647287	88647340	None
chr4	88648957	88649022	None
chr4	88649032	88649087	None
chr4	88649139	88649229	None
chr4	88659293	88659361	None
chr4	88659442	88659643	None
chr4	88659747	88659797	None
chr4	88670395	88670448	None
chr4	88670513	88670567	None
chr4	88672850	88672926	None
chr4	88673013	88673216	None
chr4	88674614	88674697	None
chr4	88674713	88674796	None
chr4	88692081	88692161	None
chr4	88696809	88696932	None
chr4	88697174	88697396	None
chr4	88697562	88698176	None
chr4	88705350	88705421	None
chr4	88705428	88705478	None
chr4	88709682	88710007	None
chr4	88710075	88710319	None
chr4	88737378	88737476	None
chr4	88737517	88737651	None
chr4	88737723	88738016	None
chr4	88738158	88738309	None
chr4	88791468	88791523	None
chr4	88792288	88792791	None
chr4	88793570	88793825	None
chr4	88803605	88803893	None
chr4	88803963	88804024	None
chr4	88804305	88804560	None
chr4	88804633	88804702	None
chr4	88818748	88818945	None
chr4	88819208	88819317	None
chr4	88819415	88819533	None
chr4	88823017	88823888	FAM13A
chr4	88827639	88827692	None
chr4	88897914	88897970	None
chr4	88897992	88898077	None
chr4	88911903	88912139	None
chr4	88927530	88927680	None
chr4	88933487	88933705	None
chr4	88933983	88934033	None
chr4	88940383	88940468	None
chr4	88940571	88940819	None
chr4	88940910	88941048	None
chr4	88949623	88949974	None
chr4	88953586	88953674	None
chr4	88960677	88960812	None
chr4	88963907	88963977	None
chr4	88964038	88964182	None
chr4	88964273	88964343	None
chr4	88964448	88964737	None
chr4	89001001	89001133	None
chr4	89023810	89023876	None
chr4	89023982	89024054	None
chr4	89024148	89024366	None
chr4	89026657	89026773	None
chr4	89026794	89026861	None
chr4	89029573	89030017	FAM13A
chr4	89055151	89055209	None
chr4	89055244	89055450	None
chr4	89055465	89055548	None
chr4	89055553	89055634	None
chr4	89057144	89057318	FAM13A
chr4	89069640	89069690	None
chr4	89070505	89070555	None
chr4	89080893	89080982	None
chr4	89081206	89081425	None
chr4	89099168	89099232	None
chr4	89101156	89101207	None
chr4	89101312	89101624	None
chr4	89101749	89101842	None
chr4	89101909	89101987	None
chr4	89104733	89104801	None
chr4	89110837	89111857	None
chr4	89111863	89111945	None
chr4	89125471	89125534	None
chr4	89125594	89125647	None
chr4	89157815	89157865	None
chr4	89158631	89158694	None
chr4	89158801	89158851	None
chr4	89158931	89159174	None
chr4	89164632	89164684	None
chr4	89177888	89178106	None
chr4	89222049	89222099	None
chr4	89222224	89222591	None
chr4	89222594	89222658	None
chr4	89222761	89222811	None
chr4	89226706	89226757	None
chr4	89226875	89226938	None
chr4	89227042	89227270	None
chr4	89227330	89227432	None
chr4	89243362	89243979	None
chr4	89243994	89244105	None
chr4	89244117	89244167	None
chr4	89246155	89246224	None
chr4	89254886	89255078	None
chr4	89255089	89255233	None
chr4	89255286	89255384	None
chr4	89256554	89256734	None
chr4	89257478	89257566	None
chr4	89257945	89258008	None
chr4	89258155	89258306	None
chr4	89260323	89260428	None
chr4	89260442	89260492	None
chr4	89264129	89264179	None
chr4	89264239	89264335	None
chr4	89264638	89264726	None
chr4	89264744	89264810	None
chr4	89266324	89266433	None
chr4	89269401	89269488	None
chr4	89269503	89269595	None
chr4	89270856	89271104	None
chr4	89272154	89272220	None
chr4	89272323	89272537	None
chr4	89272572	89272680	None
chr4	89272904	89272959	None
chr4	89281924	89282070	None
chr4	89282713	89282880	None
chr4	89283258	89283352	None
chr4	89283485	89283645	None
chr4	89283654	89283992	None
chr4	89284032	89284157	None
chr4	89284222	89284365	None
chr4	89284995	89285208	None
chr4	89288518	89288730	None
chr4	89288737	89288788	None
chr4	89288825	89288887	None
chr4	89288930	89289011	None
chr4	89289338	89289661	None
chr4	89290577	89290627	None
chr4	89290806	89290998	None
chr4	89291234	89291390	None
chr4	89294519	89294880	None
chr4	89294951	89295248	None
chr4	89295438	89295508	None
chr4	89295656	89295820	None
chr4	89298126	89298214	None
chr4	89298304	89298505	None
chr4	89298826	89299041	None
chr4	89299145	89299298	None
chr4	89299596	89299667	None
chr4	89300574	89300860	None
chr4	89301088	89301417	None
chr4	89303217	89303451	None
chr4	89303463	89303513	None
chr4	89305797	89306002	None
chr4	89306558	89306687	None
chr4	89306952	89307131	GPRIN3
chr4	89307257	89307317	GPRIN3
chr4	89307375	89307483	GPRIN3
chr4	89307518	89308149	GPRIN3
chr4	89308204	89308481	None
chr4	89308611	89308678	None
chr4	89310194	89310277	None
chr4	89316527	89316582	None
chr4	89316830	89317446	None
chr4	89318456	89318739	None
chr4	89323581	89323631	None
chr4	89324787	89325022	None
chr4	89327043	89327093	None
chr4	89336795	89337327	None
chr4	89337391	89337511	None
chr4	89337659	89338105	None
chr4	89338415	89338466	None
chr4	89338606	89338797	None
chr4	89353582	89353633	None
chr4	89353636	89353789	None
chr4	89365809	89366192	None
chr4	89373529	89373645	None
chr4	89417129	89417222	None
chr4	89420437	89420494	None
chr4	89420517	89420568	None
chr4	89420590	89420641	None
chr4	89434294	89434381	None
chr4	89434467	89434688	None
chr4	89434729	89434816	None
chr4	89438103	89438530	None
chr4	89438558	89438700	None
chr4	89469908	89470013	None
chr4	89470022	89470431	None
chr4	89470521	89470598	None
chr4	89482361	89482516	None
chr4	89483051	89483174	None
chr4	89486153	89486240	None
chr4	89487739	89487857	None
chr4	89509609	89509989	None
chr4	89528587	89529090	None
chr4	89558311	89558391	None
chr4	89563475	89563753	None
chr4	89619324	89619494	None
chr4	89619730	89619838	None
chr4	89709137	89709226	None
chr4	89829440	89829933	None
chr4	89829979	89830035	None
chr4	89836168	89836278	None
chr4	89836853	89837481	None
chr4	89837539	89837734	None
chr4	89837758	89837860	None
chr4	89838075	89838142	None
chr4	89838146	89838225	None
chr4	89876656	89876985	None
chr4	89887632	89887740	None
chr4	89894381	89894477	None
chr4	89894539	89894659	None
chr4	89894705	89894920	None
chr4	89894998	89895332	None
chr4	89895421	89895547	None
chr4	89901750	89901800	None
chr4	89901904	89902109	None
chr4	89902220	89902292	None
chr4	89906746	89906873	None
chr4	89906881	89907143	None
chr4	89929405	89930217	None
chr4	90127221	90127650	CCSER1
chr4	90127733	90127878	CCSER1
chr4	90127920	90128093	CCSER1
chr4	90128242	90128292	None
chr4	90128390	90128581	None
chr4	90128613	90128752	None
chr4	90165967	90166257	None
chr4	90207463	90207577	None
chr4	90315187	90315328	None
chr4	90625892	90626003	None
chr4	90663223	90663315	None
chr4	91019491	91019594	None
chr4	91648638	91648750	None
chr4	91830490	91830594	None
chr4	92813942	92814052	None
chr4	93041026	93041120	None
chr4	93525718	93525836	None
chr4	93543120	93543230	None
chr4	93657910	93658021	None
chr4	94160998	94161096	None
chr4	94207300	94207390	AC096746.1,SMARCAD1
chr4	94207458	94207761	AC096746.1,SMARCAD1
chr4	94207764	94208149	AC096746.1,SMARCAD1
chr4	94208196	94208298	None
chr4	94214812	94215035	None
chr4	94215094	94215269	None
chr4	94216488	94216741	None
chr4	94222071	94222228	None
chr4	94251119	94251423	None
chr4	94256997	94257060	None
chr4	94285035	94285089	None
chr4	94285096	94285201	None
chr4	94302359	94302520	None
chr4	94304486	94304662	None
chr4	94306011	94306062	None
chr4	94338920	94339456	None
chr4	94339630	94340037	None
chr4	94340145	94340199	None
chr4	94348829	94348879	None
chr4	94348901	94348986	None
chr4	94349089	94349140	None
chr4	94349247	94349519	None
chr4	94390964	94391060	None
chr4	94400326	94400424	None
chr4	94406793	94406952	None
chr4	94451467	94451614	PDLIM5
chr4	94451641	94452051	PDLIM5
chr4	94452068	94452194	None
chr4	94452216	94452419	None
chr4	94452485	94452548	None
chr4	94459638	94459688	None
chr4	94462684	94462734	None
chr4	94463885	94464036	None
chr4	94484993	94485148	None
chr4	94498631	94498775	None
chr4	94498783	94498839	None
chr4	94507400	94507583	None
chr4	94507693	94507950	None
chr4	94508015	94508065	None
chr4	94520281	94520358	None
chr4	94526049	94526100	None
chr4	94596014	94596159	None
chr4	94610215	94610431	None
chr4	94610885	94611043	None
chr4	94621589	94621770	None
chr4	94695596	94695652	None
chr4	94757649	94757747	BMPR1B,BMPR1B-DT
chr4	94757949	94758044	BMPR1B,BMPR1B-DT
chr4	94758156	94758265	None
chr4	94758334	94758384	None
chr4	94758408	94758488	None
chr4	94758618	94758668	None
chr4	94827833	94828000	None
chr4	94912747	94912797	None
chr4	94912806	94912856	None
chr4	94913385	94913593	None
chr4	94978903	94979218	None
chr4	94995388	94995443	None
chr4	94995744	94995878	None
chr4	94996018	94996368	BMPR1B,BMPR1B-DT
chr4	95084766	95084861	None
chr4	95084864	95084975	None
chr4	95085220	95085445	None
chr4	95085600	95085801	None
chr4	95091483	95091533	None
chr4	95129955	95130341	None
chr4	95155871	95155921	None
chr4	95156080	95156466	None
chr4	95156573	95156623	None
chr4	95165867	95165923	None
chr4	95166011	95166264	None
chr4	95166339	95166421	None
chr4	95181520	95182034	None
chr4	95188777	95189003	None
chr4	95189066	95189409	None
chr4	95191990	95192095	None
chr4	95192681	95192774	None
chr4	95232961	95233019	None
chr4	95249087	95249771	None
chr4	95289125	95289263	None
chr4	95289416	95289466	None
chr4	95290791	95290967	None
chr4	95292900	95292950	None
chr4	95293046	95293405	None
chr4	95508494	95508608	None
chr4	95508625	95508684	None
chr4	95510321	95510380	None
chr4	95531370	95531423	None
chr4	95549385	95549460	None
chr4	95549885	95550080	None
chr4	95585438	95585564	None
chr4	95600060	95600162	None
chr4	95600192	95600342	None
chr4	96371991	96372101	None
chr4	97465824	97465874	None
chr4	98027973	98028068	None
chr4	98113175	98113245	None
chr4	98142996	98143330	None
chr4	98143332	98143712	None
chr4	98143745	98143898	None
chr4	98148837	98149155	None
chr4	98150523	98150623	None
chr4	98151260	98151335	None
chr4	98203408	98203653	None
chr4	98203657	98203978	None
chr4	98248868	98248965	None
chr4	98249095	98249303	None
chr4	98249338	98249388	None
chr4	98260345	98260461	None
chr4	98260470	98261014	AC019077.1,RAP1GDS1
chr4	98261070	98261975	AC019077.1,RAP1GDS1
chr4	98262114	98262206	None
chr4	98263827	98263908	None
chr4	98275153	98275205	None
chr4	98275212	98275448	None
chr4	98275580	98275630	None
chr4	98282860	98282930	None
chr4	98283316	98283547	None
chr4	98283742	98283810	None
chr4	98283842	98283893	None
chr4	98284859	98285011	None
chr4	98287482	98287561	None
chr4	98288617	98288733	None
chr4	98288742	98288914	None
chr4	98289055	98289105	None
chr4	98289422	98289565	None
chr4	98289582	98289704	None
chr4	98293559	98293785	None
chr4	98332354	98332409	None
chr4	98377463	98377513	None
chr4	98377591	98377947	None
chr4	98390388	98390471	None
chr4	98394376	98394432	None
chr4	98400006	98400142	None
chr4	98406829	98406910	None
chr4	98406928	98407220	None
chr4	98421559	98421672	None
chr4	98426254	98426404	None
chr4	98426409	98426498	None
chr4	98430808	98431017	None
chr4	98446326	98446430	None
chr4	98446493	98446778	None
chr4	98446796	98447031	None
chr4	98447035	98447374	None
chr4	98447447	98447539	None
chr4	98449015	98449209	None
chr4	98453785	98453895	None
chr4	98461176	98461419	None
chr4	98467275	98467368	None
chr4	98467452	98467519	None
chr4	98467607	98467918	None
chr4	98467960	98468076	None
chr4	98468152	98468217	None
chr4	98471076	98471128	None
chr4	98473165	98473254	None
chr4	98473269	98473324	None
chr4	98474539	98474661	None
chr4	98474677	98474839	None
chr4	98479742	98479807	None
chr4	98482650	98482700	None
chr4	98482867	98483637	None
chr4	98483879	98483949	None
chr4	98485924	98486276	None
chr4	98493398	98493588	None
chr4	98500759	98500809	None
chr4	98510779	98510858	None
chr4	98510926	98511207	None
chr4	98511228	98511472	None
chr4	98511558	98511624	None
chr4	98515635	98515710	None
chr4	98517601	98517787	None
chr4	98518985	98519198	None
chr4	98522142	98522248	None
chr4	98522272	98522356	None
chr4	98522447	98522566	None
chr4	98522601	98522868	None
chr4	98522904	98523023	None
chr4	98528825	98529083	None
chr4	98529090	98529293	None
chr4	98530111	98530176	None
chr4	98530287	98530457	None
chr4	98534248	98534460	None
chr4	98544392	98544483	None
chr4	98544522	98544982	None
chr4	98545067	98545252	None
chr4	98557696	98557784	None
chr4	98557787	98557849	None
chr4	98570293	98570579	None
chr4	98571357	98571431	None
chr4	98571458	98571736	None
chr4	98577999	98578263	None
chr4	98580812	98580873	None
chr4	98581432	98581499	None
chr4	98587987	98588108	None
chr4	98601534	98601647	None
chr4	98601669	98602086	None
chr4	98602338	98602593	None
chr4	98603611	98603714	None
chr4	98603810	98603942	None
chr4	98604024	98604561	None
chr4	98609997	98610108	None
chr4	98612667	98612718	None
chr4	98612761	98612918	None
chr4	98612994	98613351	None
chr4	98620526	98620662	None
chr4	98624282	98624388	None
chr4	98624604	98624674	None
chr4	98624785	98624942	None
chr4	98626418	98626645	None
chr4	98639414	98639497	None
chr4	98639504	98639560	None
chr4	98639588	98639842	None
chr4	98642979	98643218	None
chr4	98643220	98643468	None
chr4	98643934	98644022	None
chr4	98644353	98644427	None
chr4	98645209	98645263	None
chr4	98657573	98657731	None
chr4	98657996	98658096	None
chr4	98658186	98659038	None
chr4	98662821	98663095	None
chr4	98663232	98663847	None
chr4	98663852	98664013	None
chr4	98670286	98670443	None
chr4	98673089	98673582	None
chr4	98673590	98673674	None
chr4	98685778	98686011	None
chr4	98688414	98688725	None
chr4	98688809	98689396	None
chr4	98689595	98689871	None
chr4	98706029	98706119	None
chr4	98706162	98706461	None
chr4	98706508	98706749	None
chr4	98706816	98706920	None
chr4	98707045	98707117	None
chr4	98707119	98707578	None
chr4	98728350	98728449	None
chr4	98728538	98728749	None
chr4	98728845	98728908	None
chr4	98729024	98729074	None
chr4	98730587	98730637	None
chr4	98739608	98739669	None
chr4	98746597	98746715	None
chr4	98772487	98772537	None
chr4	98778323	98778454	None
chr4	98794177	98794284	None
chr4	98794317	98794381	None
chr4	98794481	98794881	None
chr4	98794897	98794947	None
chr4	98794970	98795048	None
chr4	98803104	98803203	None
chr4	98804562	98804625	None
chr4	98821577	98821694	None
chr4	98828756	98828806	None
chr4	98828884	98829091	None
chr4	98829202	98829262	None
chr4	98864559	98864935	None
chr4	98865267	98865321	None
chr4	98873189	98873273	None
chr4	98875059	98875114	None
chr4	98879614	98879694	None
chr4	98879706	98879757	None
chr4	98879759	98879812	None
chr4	98889223	98889273	None
chr4	98892526	98892576	None
chr4	98897112	98897344	None
chr4	98914295	98914348	None
chr4	98922127	98922200	None
chr4	98928152	98928958	None
chr4	98929003	98929318	None
chr4	98929322	98929608	None
chr4	98929632	98929717	None
chr4	98929932	98930231	None
chr4	98930255	98930305	None
chr4	98938533	98938641	None
chr4	98939519	98939678	None
chr4	98939774	98939824	None
chr4	98939890	98940067	None
chr4	98940176	98940267	None
chr4	98951084	98951161	None
chr4	98995017	98995123	METAP1
chr4	98995190	98995835	METAP1
chr4	98995853	98996322	METAP1
chr4	98996386	98996522	None
chr4	98996550	98996641	None
chr4	99023877	99023928	None
chr4	99024953	99025140	None
chr4	99025261	99025334	None
chr4	99028213	99028263	METAP1
chr4	99028279	99028498	METAP1
chr4	99029140	99029292	None
chr4	99030063	99030113	None
chr4	99043283	99043756	None
chr4	99043775	99043887	None
chr4	99043944	99044044	None
chr4	99052961	99053357	None
chr4	99054571	99054665	None
chr4	99054714	99054765	None
chr4	99055744	99055804	None
chr4	99055951	99056049	METAP1
chr4	99056062	99056307	METAP1
chr4	99056592	99056657	METAP1
chr4	99088095	99088145	None
chr4	99088264	99088408	None
chr4	99088453	99088937	None
chr4	99089039	99089183	None
chr4	99089440	99089553	None
chr4	99089619	99089683	None
chr4	99118044	99118101	None
chr4	99118284	99118374	None
chr4	99149769	99149855	None
chr4	99335770	99335879	None
chr4	99404582	99404805	None
chr4	99405041	99405091	None
chr4	99405438	99405531	None
chr4	99405612	99405791	None
chr4	99405882	99405965	None
chr4	99447126	99447370	None
chr4	99462973	99463155	None
chr4	99507481	99507638	None
chr4	99507646	99507699	None
chr4	99507724	99508259	None
chr4	99508264	99508450	None
chr4	99541556	99541665	None
chr4	99561198	99561375	None
chr4	99563334	99563881	None
chr4	99563936	99564228	None
chr4	99624285	99624336	None
chr4	99624361	99624412	None
chr4	99635722	99635822	None
chr4	99710889	99710939	None
chr4	99710952	99711268	None
chr4	99716502	99716602	None
chr4	99723629	99723930	None
chr4	99755587	99755908	None
chr4	99759951	99760081	None
chr4	99760083	99760311	None
chr4	99763635	99763718	None
chr4	99763798	99764123	None
chr4	99807795	99807846	None
chr4	99807849	99807918	None
chr4	99808172	99808273	None
chr4	99808335	99808600	None
chr4	99808657	99808721	None
chr4	99811921	99812035	None
chr4	99815594	99815741	None
chr4	99815853	99815983	None
chr4	99816425	99816948	DAPP1
chr4	99816970	99817136	DAPP1
chr4	99817362	99817473	None
chr4	99817612	99817798	None
chr4	99821983	99822065	None
chr4	99822074	99822140	None
chr4	99826201	99826263	None
chr4	99827601	99827716	None
chr4	99827906	99828012	None
chr4	99828024	99828074	None
chr4	99841189	99841438	None
chr4	99845531	99845607	None
chr4	99845759	99846091	None
chr4	99846164	99846457	None
chr4	99847441	99847666	None
chr4	99847744	99847803	None
chr4	99847926	99847976	None
chr4	99848539	99848824	None
chr4	99851053	99851307	None
chr4	99851322	99851535	None
chr4	99851544	99851688	None
chr4	99852271	99852321	None
chr4	99852370	99852480	None
chr4	99855676	99855746	None
chr4	99855843	99856060	None
chr4	99856102	99856733	None
chr4	99861522	99861867	None
chr4	99868306	99868622	None
chr4	99871633	99871683	None
chr4	99871780	99871877	None
chr4	99885184	99885348	None
chr4	99894026	99894107	LAMTOR3
chr4	99894130	99894254	LAMTOR3
chr4	99894310	99894694	LAMTOR3
chr4	99894734	99894862	LAMTOR3
chr4	99894947	99895013	LAMTOR3
chr4	99910252	99910302	None
chr4	99911546	99911707	None
chr4	99915629	99915741	None
chr4	99921077	99921131	None
chr4	99921208	99921503	None
chr4	99921995	99922059	None
chr4	99938505	99938622	None
chr4	99939634	99939692	None
chr4	99944109	99944337	None
chr4	99946213	99946298	DNAJB14
chr4	99946409	99946482	DNAJB14
chr4	99946526	99946837	DNAJB14
chr4	99946905	99947016	DNAJB14
chr4	99947091	99947200	None
chr4	99949042	99949360	None
chr4	99949507	99949589	None
chr4	99949716	99949766	None
chr4	99949821	99949872	None
chr4	99949898	99950109	None
chr4	99950207	99950722	None
chr4	99950749	99950901	None
chr4	99965703	99966025	None
chr4	99966105	99966224	None
chr4	99983304	99983364	None
chr4	99983392	99983443	None
chr4	99998075	99998206	None
chr4	99998334	99998519	None
chr4	100017742	100018213	None
chr4	100063470	100063555	None
chr4	100076849	100077128	None
chr4	100079264	100079609	None
chr4	100082839	100083184	None
chr4	100083281	100083633	None
chr4	100093488	100093866	None
chr4	100093882	100093975	None
chr4	100096110	100096347	None
chr4	100101217	100101348	None
chr4	100106873	100106936	None
chr4	100107012	100107291	None
chr4	100166036	100166093	None
chr4	100190060	100190806	None
chr4	100190896	100190984	None
chr4	100191117	100191167	None
chr4	100352561	100352611	None
chr4	100392045	100392215	None
chr4	100421506	100421579	None
chr4	100421581	100421632	None
chr4	100430599	100430762	None
chr4	100458585	100458653	None
chr4	100458763	100459018	None
chr4	100459114	100459332	None
chr4	100539804	100540046	None
chr4	100549398	100549580	None
chr4	100566472	100566724	None
chr4	100569021	100569076	None
chr4	100569152	100569257	None
chr4	100569260	100569518	None
chr4	100569534	100569639	None
chr4	100581470	100581581	None
chr4	100590386	100590628	None
chr4	100609780	100610014	None
chr4	100610028	100610168	None
chr4	100702001	100702055	None
chr4	100702066	100702122	None
chr4	100742142	100742192	None
chr4	100742194	100742251	None
chr4	100823194	100823634	None
chr4	100823691	100823947	None
chr4	100848983	100849154	None
chr4	100875385	100875691	None
chr4	100895333	100895446	None
chr4	100895501	100895600	None
chr4	100895651	100895871	None
chr4	100895907	100896087	None
chr4	100896154	100896262	None
chr4	100896315	100896367	None
chr4	100907592	100907671	None
chr4	100933392	100933472	None
chr4	100933586	100933642	None
chr4	100933805	100933899	None
chr4	100935193	100935384	None
chr4	100952690	100953002	None
chr4	100955930	100956068	None
chr4	101000147	101000197	None
chr4	101000378	101000428	None
chr4	101000560	101000746	None
chr4	101008613	101008677	None
chr4	101008699	101008750	None
chr4	101009591	101009743	None
chr4	101009791	101009841	None
chr4	101009875	101009929	None
chr4	101013585	101013635	None
chr4	101013674	101013746	None
chr4	101014550	101014677	None
chr4	101014681	101014732	None
chr4	101015901	101016208	None
chr4	101017228	101017316	None
chr4	101017319	101017465	None
chr4	101019465	101019668	None
chr4	101019831	101020428	None
chr4	101020846	101020908	None
chr4	101021016	101021273	None
chr4	101021359	101021411	None
chr4	101023787	101023898	None
chr4	101029014	101029146	None
chr4	101029280	101029346	None
chr4	101037908	101038170	None
chr4	101038259	101038361	None
chr4	101038391	101038441	None
chr4	101039178	101039738	None
chr4	101050385	101050863	None
chr4	101050926	101051015	None
chr4	101074977	101075163	None
chr4	101103435	101103489	None
chr4	101103654	101103934	None
chr4	101103936	101103987	None
chr4	101104039	101104095	None
chr4	101104382	101104449	None
chr4	101104485	101104536	None
chr4	101104547	101104634	None
chr4	101104747	101104971	None
chr4	101106214	101106339	None
chr4	101123281	101123576	None
chr4	101126176	101126226	None
chr4	101135499	101135578	None
chr4	101135585	101135942	None
chr4	101140781	101140838	None
chr4	101140861	101140914	None
chr4	101140927	101141018	None
chr4	101142497	101142548	None
chr4	101153818	101153974	None
chr4	101155908	101156321	None
chr4	101156747	101156825	None
chr4	101164072	101164124	None
chr4	101169124	101169207	None
chr4	101169325	101169539	None
chr4	101169621	101169702	None
chr4	101171881	101171952	None
chr4	101171959	101172019	None
chr4	101177035	101177463	None
chr4	101187967	101188131	None
chr4	101197496	101197546	None
chr4	101198340	101198390	None
chr4	101200761	101200948	None
chr4	101205647	101205697	None
chr4	101205817	101205913	None
chr4	101205979	101206313	None
chr4	101206572	101206634	None
chr4	101211169	101211219	None
chr4	101211332	101211387	None
chr4	101211393	101211443	None
chr4	101214620	101214717	None
chr4	101224792	101224860	None
chr4	101231943	101232048	None
chr4	101232136	101232397	None
chr4	101232465	101232617	None
chr4	101232634	101232689	None
chr4	101252840	101252890	None
chr4	101252892	101253034	None
chr4	101258623	101258727	None
chr4	101258901	101259044	None
chr4	101259991	101260198	None
chr4	101279599	101279782	None
chr4	101282204	101282265	None
chr4	101282269	101282392	None
chr4	101282466	101282892	None
chr4	101284599	101284764	None
chr4	101287484	101287566	None
chr4	101289937	101290076	None
chr4	101300025	101300169	None
chr4	101300706	101300756	None
chr4	101303127	101303180	None
chr4	101306206	101306772	None
chr4	101307979	101308029	None
chr4	101308034	101308171	None
chr4	101319500	101319616	None
chr4	101328045	101328642	None
chr4	101328647	101328698	None
chr4	101334935	101335226	None
chr4	101335246	101335300	None
chr4	101337247	101337386	None
chr4	101337807	101337976	None
chr4	101338524	101338625	None
chr4	101345882	101345955	None
chr4	101346081	101346198	None
chr4	101346329	101346494	None
chr4	101346639	101346759	None
chr4	101346850	101347077	AP001816.1,PPP3CA
chr4	101347085	101347846	AP001816.1,PPP3CA
chr4	101347900	101348218	AP001816.1,PPP3CA
chr4	101348295	101348413	None
chr4	101393365	101393482	None
chr4	101400100	101400446	None
chr4	101418053	101418418	None
chr4	101418422	101418490	None
chr4	101418599	101418687	None
chr4	101419228	101419597	None
chr4	101500823	101501050	None
chr4	101515727	101515778	None
chr4	101527085	101527152	None
chr4	101527226	101527579	None
chr4	101527662	101527731	None
chr4	101527853	101527914	None
chr4	101533912	101533962	None
chr4	101534752	101534813	None
chr4	101556822	101557200	None
chr4	101597319	101597479	None
chr4	101599726	101599842	None
chr4	101602271	101602410	None
chr4	101724034	101724139	None
chr4	101724150	101724469	None
chr4	101730266	101730340	None
chr4	101730458	101730536	None
chr4	101730607	101730801	None
chr4	101753569	101753621	None
chr4	101790567	101791159	BANK1
chr4	101791212	101791277	None
chr4	101791331	101791383	None
chr4	101950737	101950817	None
chr4	102007871	102008333	None
chr4	102008354	102008463	None
chr4	102037735	102037817	None
chr4	102196368	102196506	None
chr4	102223577	102223632	None
chr4	102257831	102257990	None
chr4	102263079	102263330	None
chr4	102299761	102299960	None
chr4	102300005	102300088	None
chr4	102308538	102308659	None
chr4	102312585	102312680	None
chr4	102321752	102321896	None
chr4	102321912	102321962	None
chr4	102335699	102335956	None
chr4	102338516	102338676	None
chr4	102344197	102344328	None
chr4	102344401	102345699	None
chr4	102345770	102345820	None
chr4	102345966	102346091	None
chr4	102390370	102390868	None
chr4	102420682	102420822	None
chr4	102430877	102430958	None
chr4	102431031	102431120	None
chr4	102431182	102431407	None
chr4	102431442	102431701	None
chr4	102447488	102447711	None
chr4	102449684	102449745	None
chr4	102449843	102450083	AC098487.1
chr4	102452454	102452715	None
chr4	102461832	102461882	None
chr4	102464799	102464872	None
chr4	102464882	102464994	None
chr4	102466314	102466446	None
chr4	102469407	102469521	None
chr4	102469869	102470134	None
chr4	102484164	102484276	None
chr4	102493308	102493358	None
chr4	102493360	102493623	None
chr4	102493664	102493796	None
chr4	102493888	102494049	None
chr4	102494062	102494173	None
chr4	102494647	102494808	None
chr4	102500445	102500778	None
chr4	102500811	102502016	AF213884.3,NFKB1
chr4	102502078	102502490	None
chr4	102503646	102503721	None
chr4	102504022	102504115	None
chr4	102514564	102514881	None
chr4	102517984	102518034	None
chr4	102518696	102518891	None
chr4	102518893	102519159	None
chr4	102521729	102521949	None
chr4	102521951	102522468	None
chr4	102525236	102525297	AF213884.3,NFKB1
chr4	102525524	102525585	AF213884.3,NFKB1
chr4	102525599	102525655	AF213884.3,NFKB1
chr4	102525664	102525844	AF213884.3,NFKB1
chr4	102527217	102527408	None
chr4	102527543	102527622	None
chr4	102527704	102528055	None
chr4	102528133	102528195	None
chr4	102534037	102534088	None
chr4	102534827	102534888	None
chr4	102535011	102535091	None
chr4	102535397	102535695	None
chr4	102535751	102535820	None
chr4	102535846	102535901	None
chr4	102535916	102536072	None
chr4	102541833	102541971	None
chr4	102546892	102546942	None
chr4	102551492	102551615	None
chr4	102552099	102552213	None
chr4	102552709	102553198	None
chr4	102553300	102553350	None
chr4	102553707	102553757	None
chr4	102554046	102554251	None
chr4	102557141	102557233	None
chr4	102557246	102557331	None
chr4	102559791	102559939	None
chr4	102560045	102560499	None
chr4	102560604	102560754	None
chr4	102563135	102563242	None
chr4	102564315	102564647	None
chr4	102566662	102566716	None
chr4	102568154	102568316	None
chr4	102568318	102568421	None
chr4	102574245	102574316	None
chr4	102574363	102574718	None
chr4	102574750	102574805	None
chr4	102575460	102575592	None
chr4	102578999	102579145	None
chr4	102580426	102580484	None
chr4	102580545	102580805	None
chr4	102585416	102585642	None
chr4	102586008	102586279	None
chr4	102586401	102586622	None
chr4	102586639	102587044	None
chr4	102587079	102587144	None
chr4	102589868	102589961	None
chr4	102594106	102594331	None
chr4	102596795	102596851	None
chr4	102598270	102598321	None
chr4	102598419	102599334	None
chr4	102599347	102599409	None
chr4	102599462	102599517	None
chr4	102600017	102600069	None
chr4	102607896	102607965	None
chr4	102608239	102608488	None
chr4	102612640	102612761	None
chr4	102612824	102613395	None
chr4	102613415	102613479	None
chr4	102614728	102614806	None
chr4	102614927	102615071	None
chr4	102616669	102616751	None
chr4	102616768	102616931	None
chr4	102619118	102619348	None
chr4	102619854	102619957	None
chr4	102620048	102620162	None
chr4	102620376	102620627	None
chr4	102620698	102620897	None
chr4	102625621	102625851	AC098487.1
chr4	102627804	102628134	None
chr4	102628167	102628415	None
chr4	102630515	102630565	None
chr4	102630625	102631201	None
chr4	102639609	102639934	None
chr4	102640014	102640101	None
chr4	102641869	102642002	None
chr4	102646991	102647073	None
chr4	102647078	102647142	None
chr4	102674633	102674711	None
chr4	102675977	102676121	None
chr4	102687741	102687870	None
chr4	102715206	102715261	None
chr4	102717452	102717545	None
chr4	102734727	102734889	None
chr4	102734891	102734958	None
chr4	102736121	102736194	None
chr4	102743497	102743620	None
chr4	102760161	102761163	MANBA
chr4	102761194	102761354	None
chr4	102761371	102761718	None
chr4	102780480	102780782	None
chr4	102787415	102787887	None
chr4	102789269	102789640	None
chr4	102792478	102792572	None
chr4	102800015	102800148	None
chr4	102800758	102800810	None
chr4	102809259	102809507	None
chr4	102809795	102809962	None
chr4	102815931	102816214	None
chr4	102816303	102816411	None
chr4	102817243	102817301	None
chr4	102819622	102820048	None
chr4	102820427	102820562	None
chr4	102826678	102826787	None
chr4	102826857	102827026	None
chr4	102827091	102827368	None
chr4	102827400	102828554	None
chr4	102842478	102842549	None
chr4	102842573	102842640	None
chr4	102843438	102843543	None
chr4	102868451	102868520	None
chr4	102868585	102869437	CISD2
chr4	102869461	102869793	CISD2
chr4	102889907	102890317	None
chr4	102890354	102890410	None
chr4	102890421	102890475	None
chr4	102890542	102890607	None
chr4	102988543	102988886	None
chr4	102994787	102995094	None
chr4	103008873	103008965	None
chr4	103009045	103009127	None
chr4	103009185	103009422	None
chr4	103009503	103009593	None
chr4	103019381	103020211	None
chr4	103026053	103026257	None
chr4	103027012	103027145	None
chr4	103032605	103032751	None
chr4	103046586	103046646	None
chr4	103046756	103046948	None
chr4	103047038	103047160	None
chr4	103050848	103050997	None
chr4	103051105	103051296	None
chr4	103062663	103062784	None
chr4	103068061	103068216	None
chr4	103068280	103068519	None
chr4	103075867	103077070	SLC9B2
chr4	103077110	103077204	None
chr4	103077242	103077322	None
chr4	103077330	103077467	None
chr4	103091570	103091646	None
chr4	103091681	103091945	None
chr4	103092023	103092082	None
chr4	103092392	103092453	None
chr4	103092469	103092656	None
chr4	103092777	103092828	None
chr4	103099239	103099309	None
chr4	103099405	103099480	None
chr4	103099492	103099704	None
chr4	103099715	103100052	None
chr4	103100101	103100216	None
chr4	103100331	103100383	None
chr4	103106043	103106108	None
chr4	103136689	103136783	None
chr4	103136785	103136998	None
chr4	103137092	103137201	None
chr4	103137307	103137372	None
chr4	103139918	103140066	None
chr4	103150794	103150844	None
chr4	103150894	103150961	None
chr4	103158908	103159036	None
chr4	103197939	103198053	None
chr4	103198124	103198276	None
chr4	103198308	103198585	None
chr4	103198602	103198760	None
chr4	103198876	103198931	None
chr4	103199031	103199096	None
chr4	103209617	103209681	None
chr4	103209686	103209788	None
chr4	103209797	103209892	None
chr4	103211014	103211112	None
chr4	103211123	103211258	None
chr4	103498358	103498598	None
chr4	103498787	103498847	None
chr4	103731257	103731307	None
chr4	104449660	104449723	None
chr4	104489916	104489971	None
chr4	104490159	104490344	None
chr4	104490509	104490608	None
chr4	104490974	104491024	None
chr4	104491151	104491837	None
chr4	104494747	104494807	None
chr4	104494867	104495284	None
chr4	104495356	104495412	None
chr4	104524714	104524820	None
chr4	104524858	104524908	None
chr4	104593338	104593388	None
chr4	104728596	104728754	None
chr4	104772981	104773109	None
chr4	104860628	104860829	None
chr4	104879350	104879509	None
chr4	104879675	104879725	None
chr4	104895837	104895922	None
chr4	104896707	104896906	None
chr4	104897078	104897152	None
chr4	104897163	104897258	None
chr4	104929848	104929898	None
chr4	104930805	104931091	None
chr4	104931093	104931427	None
chr4	104933224	104933372	None
chr4	104938689	104938963	None
chr4	104941742	104942151	None
chr4	104943521	104943667	None
chr4	104943683	104943733	None
chr4	104966476	104967121	None
chr4	104967129	104967401	None
chr4	105027111	105027226	None
chr4	105057862	105057924	None
chr4	105057983	105058033	None
chr4	105058159	105058627	None
chr4	105059395	105059619	None
chr4	105060640	105061022	None
chr4	105061109	105061190	None
chr4	105061399	105061669	None
chr4	105061778	105061828	None
chr4	105094081	105094178	None
chr4	105094184	105094245	None
chr4	105134626	105134676	None
chr4	105135935	105135992	None
chr4	105137175	105137264	None
chr4	105137278	105137970	None
chr4	105140999	105141224	None
chr4	105145397	105145637	None
chr4	105145718	105145873	None
chr4	105145934	105146037	TET2
chr4	105146040	105146261	TET2
chr4	105146278	105146988	TET2
chr4	105147047	105147155	None
chr4	105147658	105147708	None
chr4	105147804	105147912	None
chr4	105148004	105148099	None
chr4	105150007	105150057	None
chr4	105150065	105150179	None
chr4	105162555	105162613	None
chr4	105173544	105173599	None
chr4	105173634	105173724	None
chr4	105178841	105179046	None
chr4	105179649	105179699	None
chr4	105179701	105179753	None
chr4	105184738	105184828	None
chr4	105184888	105185123	None
chr4	105186703	105186915	None
chr4	105187061	105187157	None
chr4	105188661	105188712	None
chr4	105191585	105192187	None
chr4	105194805	105194969	None
chr4	105195087	105195164	None
chr4	105215603	105216053	None
chr4	105216073	105216223	None
chr4	105216254	105216315	None
chr4	105216333	105216383	None
chr4	105230467	105230522	None
chr4	105246861	105247061	None
chr4	105274159	105274312	None
chr4	105274317	105274410	None
chr4	105276549	105276602	None
chr4	105279417	105279610	None
chr4	105279652	105279702	None
chr4	105287181	105287272	None
chr4	105304995	105305248	None
chr4	105305583	105305716	None
chr4	105306093	105306898	None
chr4	105327274	105327568	None
chr4	105352892	105353102	None
chr4	105389255	105389305	None
chr4	105389356	105389430	None
chr4	105422480	105422557	None
chr4	105422563	105422647	None
chr4	105426375	105426432	None
chr4	105435068	105435240	None
chr4	105443728	105443820	None
chr4	105453664	105453811	PPA2
chr4	105453862	105454107	PPA2
chr4	105462754	105462806	None
chr4	105471652	105471842	None
chr4	105473056	105473886	None
chr4	105473899	105474436	PPA2
chr4	105520991	105521069	None
chr4	105560661	105560723	None
chr4	105594623	105594738	None
chr4	105604443	105604559	None
chr4	105707940	105708016	ARHGEF38,GSTCD,INTS12
chr4	105708247	105708361	ARHGEF38,GSTCD,INTS12
chr4	105708399	105708917	ARHGEF38,GSTCD,INTS12
chr4	105708927	105709069	ARHGEF38,GSTCD,INTS12
chr4	105709140	105709257	None
chr4	105715797	105715943	None
chr4	105716032	105716126	None
chr4	105783631	105783738	None
chr4	106166861	106166948	None
chr4	106238943	106239107	None
chr4	106266342	106266422	None
chr4	106287426	106287481	None
chr4	106301627	106301823	None
chr4	106301859	106301910	None
chr4	106315493	106316382	AIMP1,TBCK
chr4	106316409	106316649	AIMP1,TBCK
chr4	106316676	106316812	AIMP1,TBCK
chr4	106318607	106318764	None
chr4	106323214	106323270	None
chr4	106323274	106323400	None
chr4	106325937	106326066	None
chr4	106328124	106328203	AIMP1,TBCK
chr4	106329119	106329283	None
chr4	106329389	106329484	None
chr4	106340862	106341069	None
chr4	106365636	106365691	None
chr4	106369521	106369676	None
chr4	106502198	106502249	None
chr4	106502257	106502322	None
chr4	107034427	107034506	None
chr4	107034512	107034651	None
chr4	107036223	107036460	None
chr4	107037300	107037405	None
chr4	107058986	107059082	None
chr4	107069133	107069279	None
chr4	107094426	107094700	None
chr4	107094709	107094764	None
chr4	107147949	107148210	None
chr4	107148308	107148385	None
chr4	107183274	107183424	None
chr4	107353708	107353791	None
chr4	107419405	107419455	None
chr4	107419551	107419935	None
chr4	107651615	107651671	None
chr4	107655451	107655540	None
chr4	107690283	107690544	None
chr4	107692310	107692733	None
chr4	107710062	107710178	None
chr4	107710195	107710246	None
chr4	107719704	107719837	None
chr4	107719901	107720772	PAPSS1
chr4	107720876	107720928	PAPSS1
chr4	107721570	107721664	None
chr4	107734295	107734386	None
chr4	107736774	107736824	None
chr4	107736915	107737038	None
chr4	107737091	107737272	None
chr4	107737392	107737456	None
chr4	107740499	107740550	None
chr4	107751790	107751840	None
chr4	107756103	107756154	None
chr4	107758011	107758171	None
chr4	107824299	107824522	SGMS2
chr4	107824564	107824614	SGMS2
chr4	107824625	107825112	SGMS2
chr4	107825198	107825310	None
chr4	107825330	107825444	None
chr4	107825659	107825709	None
chr4	107861947	107862109	None
chr4	107862702	107862989	None
chr4	107863057	107863114	None
chr4	107863263	107863313	None
chr4	107863781	107863988	None
chr4	107863995	107864079	None
chr4	107896116	107896352	None
chr4	107896416	107896593	None
chr4	107897899	107898107	None
chr4	107898454	107898504	None
chr4	107905163	107905464	None
chr4	107905593	107905643	None
chr4	107913184	107913256	None
chr4	107913374	107913572	None
chr4	107913706	107913772	None
chr4	107930971	107931023	None
chr4	107931090	107932303	None
chr4	107939574	107939625	None
chr4	107967106	107967228	None
chr4	107974666	107974717	None
chr4	107974756	107974807	None
chr4	107980115	107980188	None
chr4	107980459	107980509	None
chr4	107989435	107989573	AC096564.1,HADH
chr4	107989601	107989980	AC096564.1,HADH
chr4	107990003	107990288	None
chr4	107990374	107990473	None
chr4	107990574	107990725	None
chr4	108003952	108004555	None
chr4	108004782	108004849	None
chr4	108006301	108006653	None
chr4	108018186	108018236	None
chr4	108018478	108018572	None
chr4	108018665	108018887	None
chr4	108019160	108019228	AC096564.1,HADH
chr4	108019395	108019489	AC096564.1,HADH
chr4	108019538	108019595	AC096564.1,HADH
chr4	108029178	108029300	None
chr4	108029370	108029644	None
chr4	108029695	108029762	None
chr4	108029844	108029961	None
chr4	108030043	108030198	None
chr4	108030245	108030295	None
chr4	108030366	108030665	None
chr4	108031541	108031842	None
chr4	108034685	108034799	None
chr4	108036115	108036191	None
chr4	108036273	108036612	None
chr4	108036650	108036796	None
chr4	108037371	108037422	None
chr4	108037900	108038214	None
chr4	108043018	108043185	None
chr4	108043521	108043571	None
chr4	108043585	108043662	None
chr4	108043672	108043973	None
chr4	108044516	108044612	None
chr4	108045061	108045183	None
chr4	108045381	108045442	None
chr4	108045467	108045882	None
chr4	108049138	108049204	None
chr4	108049475	108049911	None
chr4	108049950	108050012	None
chr4	108050019	108050070	None
chr4	108050283	108050495	None
chr4	108050527	108050583	None
chr4	108050687	108050743	None
chr4	108050787	108050838	None
chr4	108051505	108051584	None
chr4	108051586	108051663	None
chr4	108053115	108053190	None
chr4	108053236	108053308	None
chr4	108053314	108053414	None
chr4	108053563	108053619	None
chr4	108054083	108054133	None
chr4	108054173	108054389	None
chr4	108054912	108055004	None
chr4	108059366	108059480	None
chr4	108059561	108059611	None
chr4	108060292	108060412	None
chr4	108064236	108064288	None
chr4	108064297	108064356	None
chr4	108064376	108064548	None
chr4	108064550	108064741	None
chr4	108067135	108067208	None
chr4	108067262	108067322	None
chr4	108070903	108071087	None
chr4	108071595	108071685	None
chr4	108071851	108072008	None
chr4	108072228	108072785	None
chr4	108073926	108074186	None
chr4	108078102	108078355	None
chr4	108078449	108078616	None
chr4	108078892	108078960	None
chr4	108078976	108079036	None
chr4	108080760	108081259	None
chr4	108081363	108081615	None
chr4	108085523	108085606	None
chr4	108092776	108092924	None
chr4	108092950	108093019	None
chr4	108095059	108095124	None
chr4	108095170	108095220	None
chr4	108095248	108095380	None
chr4	108096696	108096746	None
chr4	108096749	108097053	None
chr4	108097931	108098007	None
chr4	108098129	108098255	None
chr4	108099655	108099723	None
chr4	108099820	108100263	None
chr4	108100932	108101024	None
chr4	108101026	108101077	None
chr4	108101567	108101620	None
chr4	108107177	108107331	None
chr4	108107350	108107430	None
chr4	108107728	108108450	None
chr4	108108573	108108631	None
chr4	108110217	108110446	None
chr4	108113246	108113844	None
chr4	108115626	108115681	None
chr4	108115854	108115992	None
chr4	108116029	108116213	None
chr4	108116216	108116266	None
chr4	108116856	108117077	None
chr4	108118542	108118847	None
chr4	108118959	108119036	None
chr4	108119095	108119263	None
chr4	108119271	108119679	None
chr4	108126739	108126812	None
chr4	108126833	108127238	None
chr4	108127372	108127456	None
chr4	108129858	108129912	None
chr4	108129940	108129992	None
chr4	108132748	108132832	None
chr4	108135583	108135793	None
chr4	108135906	108136067	None
chr4	108136084	108136148	None
chr4	108136184	108136247	None
chr4	108138439	108138547	None
chr4	108138808	108138877	None
chr4	108139039	108139443	None
chr4	108139535	108139601	None
chr4	108140233	108140713	None
chr4	108141339	108141520	None
chr4	108141525	108141592	None
chr4	108141741	108141896	None
chr4	108143639	108143800	None
chr4	108144505	108144635	None
chr4	108144671	108144865	None
chr4	108146480	108146547	None
chr4	108148293	108148343	None
chr4	108148401	108148667	None
chr4	108149603	108149975	None
chr4	108149980	108150032	None
chr4	108150035	108150094	None
chr4	108150103	108150270	None
chr4	108153243	108153296	None
chr4	108155437	108155705	None
chr4	108155797	108155860	None
chr4	108156041	108156138	None
chr4	108156452	108156502	None
chr4	108156537	108156661	None
chr4	108157628	108157685	None
chr4	108157707	108157803	None
chr4	108159894	108160123	None
chr4	108161021	108161309	None
chr4	108161373	108161438	None
chr4	108165628	108165745	None
chr4	108165753	108165900	None
chr4	108166140	108166415	None
chr4	108166538	108166800	None
chr4	108166817	108167248	None
chr4	108167336	108167423	None
chr4	108168163	108168242	None
chr4	108168457	108168527	None
chr4	108168557	108168625	None
chr4	108168706	108169073	None
chr4	108169194	108169343	None
chr4	108171222	108171282	None
chr4	108171554	108171840	None
chr4	108171949	108172037	None
chr4	108172583	108172769	None
chr4	108172820	108173446	None
chr4	108173606	108173656	None
chr4	108181832	108182012	None
chr4	108184375	108184441	None
chr4	108184606	108184661	None
chr4	108185384	108185435	None
chr4	108185440	108185491	None
chr4	108185504	108185554	None
chr4	108191427	108191603	None
chr4	108191689	108191769	None
chr4	108191787	108191844	None
chr4	108192279	108192330	None
chr4	108193056	108193107	None
chr4	108193123	108193180	None
chr4	108194354	108194460	None
chr4	108204410	108204485	None
chr4	108204575	108204879	None
chr4	108205922	108206176	None
chr4	108209667	108209717	None
chr4	108210883	108210935	None
chr4	108211040	108211339	None
chr4	108211621	108211671	None
chr4	108213495	108213545	None
chr4	108213846	108213896	None
chr4	108213908	108213967	None
chr4	108220177	108220288	None
chr4	108227871	108228298	None
chr4	108244135	108244232	None
chr4	108244698	108244913	None
chr4	108244951	108245078	None
chr4	108245629	108245695	None
chr4	108258440	108258573	None
chr4	108258650	108258738	None
chr4	108270562	108270742	None
chr4	108272660	108272710	None
chr4	108272740	108272799	None
chr4	108272824	108272895	None
chr4	108287923	108287973	None
chr4	108287977	108288082	None
chr4	108288134	108288184	None
chr4	108288322	108288413	None
chr4	108291202	108291501	None
chr4	108301604	108301654	None
chr4	108301766	108301884	None
chr4	108301947	108302152	None
chr4	108302238	108302288	None
chr4	108303622	108303676	None
chr4	108311330	108311560	None
chr4	108313842	108313985	None
chr4	108314012	108314112	None
chr4	108314783	108314860	None
chr4	108314936	108315115	None
chr4	108315134	108315484	None
chr4	108315575	108315637	None
chr4	108327786	108327868	None
chr4	108328095	108328321	None
chr4	108328344	108328405	None
chr4	108328412	108328765	None
chr4	108329281	108329332	None
chr4	108342475	108342575	None
chr4	108342629	108342930	None
chr4	108342975	108343056	None
chr4	108343155	108343228	None
chr4	108346182	108346446	None
chr4	108347002	108347064	None
chr4	108354694	108354750	None
chr4	108355368	108355454	None
chr4	108355545	108356119	None
chr4	108356133	108356217	None
chr4	108356247	108356297	None
chr4	108356306	108356398	None
chr4	108356421	108356486	None
chr4	108359405	108359668	None
chr4	108361996	108362185	None
chr4	108362329	108362388	None
chr4	108362992	108363049	None
chr4	108370096	108370198	None
chr4	108370303	108370789	None
chr4	108372620	108373291	None
chr4	108373370	108373427	None
chr4	108393969	108394031	None
chr4	108394296	108394391	None
chr4	108396889	108396939	None
chr4	108397972	108398114	None
chr4	108398160	108398243	None
chr4	108398384	108398616	None
chr4	108406764	108406826	None
chr4	108406828	108407132	None
chr4	108415631	108415696	None
chr4	108420299	108420526	None
chr4	108425983	108426378	None
chr4	108426579	108426859	None
chr4	108427207	108427331	None
chr4	108432437	108432791	None
chr4	108432946	108432996	None
chr4	108433489	108434294	None
chr4	108434353	108434403	None
chr4	108441199	108441250	None
chr4	108443540	108443590	None
chr4	108446583	108446691	None
chr4	108449264	108449426	None
chr4	108466158	108466318	None
chr4	108466376	108466493	None
chr4	108466619	108466694	None
chr4	108467012	108467192	None
chr4	108467194	108467794	None
chr4	108469556	108469607	None
chr4	108473081	108473131	None
chr4	108473239	108473441	None
chr4	108473651	108473793	None
chr4	108474313	108474574	None
chr4	108482334	108482406	None
chr4	108482554	108482758	None
chr4	108482929	108483547	None
chr4	108483661	108483746	None
chr4	108483765	108483925	None
chr4	108483941	108484018	None
chr4	108484280	108484541	None
chr4	108484591	108484657	None
chr4	108493011	108493099	None
chr4	108493109	108493332	None
chr4	108511747	108511862	None
chr4	108511877	108511928	None
chr4	108512494	108512546	None
chr4	108512667	108513038	None
chr4	108513079	108513491	None
chr4	108519603	108519702	None
chr4	108519815	108519969	None
chr4	108519987	108520226	None
chr4	108520229	108520345	None
chr4	108521018	108521109	None
chr4	108527623	108528054	None
chr4	108528105	108528206	None
chr4	108530292	108530455	None
chr4	108531559	108531649	None
chr4	108531655	108531742	None
chr4	108531891	108531979	None
chr4	108532312	108532396	None
chr4	108533566	108533734	None
chr4	108535884	108535964	None
chr4	108535984	108536090	None
chr4	108536655	108536982	None
chr4	108540441	108540507	None
chr4	108540550	108540812	None
chr4	108565183	108565373	None
chr4	108569635	108569955	None
chr4	108571956	108572008	None
chr4	108572242	108572364	None
chr4	108572424	108572595	None
chr4	108572609	108572825	None
chr4	108572890	108573009	None
chr4	108582358	108582408	None
chr4	108601231	108601358	None
chr4	108601390	108601476	None
chr4	108601581	108601865	None
chr4	108601906	108602008	None
chr4	108602078	108602167	None
chr4	108607302	108607355	None
chr4	108607498	108607671	None
chr4	108611024	108611122	None
chr4	108611144	108611202	None
chr4	108611459	108611643	None
chr4	108613735	108613873	None
chr4	108619510	108619666	None
chr4	108619903	108620036	None
chr4	108620123	108620667	None
chr4	108620727	108620843	None
chr4	108620913	108620997	None
chr4	108622153	108622333	None
chr4	108626686	108626736	None
chr4	108631883	108631933	None
chr4	108635213	108635263	None
chr4	108638027	108638077	None
chr4	108643919	108644158	None
chr4	108644225	108644285	None
chr4	108649924	108649974	None
chr4	108650083	108650173	OSTC
chr4	108650224	108650425	OSTC
chr4	108650497	108650914	OSTC
chr4	108650958	108651052	OSTC
chr4	108651518	108651613	None
chr4	108674302	108674370	None
chr4	108683584	108683752	None
chr4	108700514	108700649	None
chr4	108700959	108701079	None
chr4	108702039	108702116	None
chr4	108702838	108702956	None
chr4	108703037	108703269	None
chr4	108703315	108703411	None
chr4	108703474	108703643	None
chr4	108738443	108738574	None
chr4	108746675	108746757	None
chr4	108762453	108763234	None
chr4	108813392	108813492	None
chr4	108830596	108830662	None
chr4	108830683	108830795	None
chr4	108834888	108835043	None
chr4	108840536	108840683	None
chr4	108849835	108850235	None
chr4	108850285	108850389	None
chr4	108850398	108850673	None
chr4	108852820	108852967	None
chr4	108861497	108861577	None
chr4	108972705	108972808	None
chr4	108972857	108973450	None
chr4	108988453	108988579	None
chr4	108988583	108988792	None
chr4	109005628	109005737	None
chr4	109034771	109034880	None
chr4	109079842	109080091	None
chr4	109276563	109276740	None
chr4	109278575	109278816	None
chr4	109294151	109294335	None
chr4	109298806	109298861	None
chr4	109302148	109302243	None
chr4	109302318	109302376	None
chr4	109302441	109303082	None
chr4	109303097	109303270	None
chr4	109358939	109359011	None
chr4	109359128	109359360	None
chr4	109359393	109359529	None
chr4	109365989	109366170	None
chr4	109406076	109406126	None
chr4	109406420	109406620	None
chr4	109406741	109406791	None
chr4	109422287	109422365	None
chr4	109422405	109422693	None
chr4	109422727	109422849	None
chr4	109422904	109423000	None
chr4	109427627	109427785	None
chr4	109429622	109429794	None
chr4	109429799	109429854	None
chr4	109432873	109432984	None
chr4	109433277	109433428	SEC24B,SEC24B-AS1
chr4	109433454	109434279	SEC24B,SEC24B-AS1
chr4	109434415	109434466	None
chr4	109439288	109439479	None
chr4	109439513	109439564	None
chr4	109442050	109442100	None
chr4	109442274	109442376	None
chr4	109442392	109442458	None
chr4	109450695	109450745	None
chr4	109472154	109472213	None
chr4	109472328	109472690	None
chr4	109473937	109474013	None
chr4	109474025	109474104	None
chr4	109499627	109499795	None
chr4	109542792	109542865	None
chr4	109547158	109547211	None
chr4	109548381	109548470	None
chr4	109548674	109549026	None
chr4	109552315	109552435	None
chr4	109559643	109559798	None
chr4	109559838	109559972	None
chr4	109560005	109560850	MCUB
chr4	109560923	109561427	MCUB
chr4	109573727	109573866	None
chr4	109573887	109573958	None
chr4	109574075	109574152	None
chr4	109574266	109574342	None
chr4	109574434	109574667	None
chr4	109574687	109574788	None
chr4	109575007	109575214	None
chr4	109575351	109575497	None
chr4	109576713	109576798	None
chr4	109588157	109588614	None
chr4	109588711	109588821	None
chr4	109589181	109589243	None
chr4	109590848	109590926	None
chr4	109591086	109591175	None
chr4	109591189	109591278	None
chr4	109591285	109591348	None
chr4	109599128	109599540	None
chr4	109599692	109599776	None
chr4	109609241	109609291	None
chr4	109609691	109609769	None
chr4	109615922	109616038	None
chr4	109616077	109616145	None
chr4	109618149	109618200	None
chr4	109625554	109625610	None
chr4	109625620	109625673	None
chr4	109628061	109628117	None
chr4	109628649	109628711	None
chr4	109628785	109628987	None
chr4	109631180	109631338	None
chr4	109631660	109631749	None
chr4	109631809	109631979	None
chr4	109637925	109637993	None
chr4	109640538	109640623	None
chr4	109640646	109640927	None
chr4	109645669	109645738	None
chr4	109645907	109646171	None
chr4	109646284	109646397	None
chr4	109648313	109648969	None
chr4	109649051	109649160	None
chr4	109649301	109649577	None
chr4	109649952	109650289	None
chr4	109655219	109655311	None
chr4	109655745	109655838	None
chr4	109655968	109656093	None
chr4	109656155	109656230	None
chr4	109658790	109658898	None
chr4	109658996	109659153	MCUB
chr4	109659280	109659339	MCUB
chr4	109663833	109663969	None
chr4	109666011	109666125	None
chr4	109669472	109669595	None
chr4	109671321	109671752	None
chr4	109671819	109671929	None
chr4	109675156	109675532	None
chr4	109676973	109677116	None
chr4	109683737	109683812	None
chr4	109683829	109683908	None
chr4	109684066	109684117	None
chr4	109686002	109686055	None
chr4	109690450	109690500	CASP6
chr4	109690819	109690950	CASP6
chr4	109691025	109691930	None
chr4	109692239	109692362	None
chr4	109692364	109692417	None
chr4	109702047	109702098	None
chr4	109702190	109702327	None
chr4	109702358	109702482	None
chr4	109702634	109702745	None
chr4	109702749	109703739	CASP6
chr4	109703800	109703886	CASP6
chr4	109721218	109721311	None
chr4	109729403	109730465	None
chr4	109730481	109730625	None
chr4	109752681	109752830	None
chr4	109754005	109754060	None
chr4	109754068	109754149	None
chr4	109754167	109754421	None
chr4	109754439	109754765	None
chr4	109760520	109760579	None
chr4	109760737	109761005	None
chr4	109799027	109799100	None
chr4	109804076	109804126	None
chr4	109804293	109804445	None
chr4	109815045	109815123	None
chr4	109815130	109815603	None
chr4	109815689	109815828	None
chr4	109815853	109815995	None
chr4	109816068	109816146	None
chr4	109816162	109816351	None
chr4	109816956	109817183	None
chr4	109821269	109821530	None
chr4	109826817	109826996	None
chr4	109945195	109945431	None
chr4	109947397	109947447	None
chr4	109947479	109947957	None
chr4	109947986	109948069	None
chr4	109948100	109948190	None
chr4	109949358	109949611	None
chr4	109967905	109968147	None
chr4	109968151	109968201	None
chr4	109970113	109970274	None
chr4	109977991	109978052	None
chr4	109978055	109978183	None
chr4	109994451	109994853	None
chr4	109998702	109998760	None
chr4	109998877	109999085	None
chr4	109999183	109999268	None
chr4	110002433	110002483	None
chr4	110003873	110004096	None
chr4	110005557	110005806	None
chr4	110005841	110005918	None
chr4	110006029	110006101	None
chr4	110019280	110019488	None
chr4	110020644	110020702	None
chr4	110021190	110021259	None
chr4	110046858	110047063	None
chr4	110049677	110049729	None
chr4	110050028	110050233	None
chr4	110050298	110050389	None
chr4	110055598	110055762	None
chr4	110058795	110058893	None
chr4	110059546	110060101	ELOVL6
chr4	110075323	110075393	None
chr4	110075422	110075650	None
chr4	110075684	110075734	None
chr4	110085027	110085124	None
chr4	110085212	110085415	None
chr4	110085493	110085615	None
chr4	110086969	110087019	None
chr4	110087168	110087540	None
chr4	110088641	110089042	None
chr4	110090476	110090526	None
chr4	110091506	110091599	None
chr4	110091675	110091726	None
chr4	110099731	110099908	None
chr4	110106413	110106562	None
chr4	110106565	110106615	None
chr4	110106814	110106926	None
chr4	110107045	110107323	None
chr4	110119239	110119289	None
chr4	110119451	110119633	None
chr4	110128517	110128593	None
chr4	110128666	110128966	None
chr4	110129004	110129081	None
chr4	110129762	110129827	None
chr4	110129933	110129989	None
chr4	110163924	110163995	None
chr4	110164855	110165410	None
chr4	110165433	110165825	None
chr4	110165836	110165888	None
chr4	110165988	110166105	None
chr4	110193818	110194140	None
chr4	110196018	110196124	None
chr4	110196355	110196507	None
chr4	110196559	110196884	None
chr4	110196954	110197181	None
chr4	110197203	110197388	None
chr4	110197433	110197878	None
chr4	110197880	110198011	ELOVL6
chr4	110198013	110198120	ELOVL6
chr4	110198303	110198360	ELOVL6
chr4	110198414	110198467	ELOVL6
chr4	110198480	110198582	ELOVL6
chr4	110198639	110198691	ELOVL6
chr4	110211043	110211112	None
chr4	110211174	110211283	None
chr4	110211353	110211564	None
chr4	110268418	110268487	None
chr4	110268495	110268700	None
chr4	110268740	110268812	None
chr4	110287032	110287091	None
chr4	110287199	110287611	None
chr4	110296912	110297301	None
chr4	110297385	110297436	None
chr4	110315589	110315711	None
chr4	110442418	110442574	None
chr4	110467586	110467636	None
chr4	110484036	110484294	None
chr4	110484819	110485061	None
chr4	110511054	110511222	None
chr4	110511340	110511409	None
chr4	110515025	110515159	None
chr4	110515667	110515763	None
chr4	110515871	110515988	None
chr4	110516089	110516412	None
chr4	110516435	110516677	None
chr4	110519016	110519128	None
chr4	110527013	110527080	None
chr4	110527197	110527508	None
chr4	110527554	110527680	None
chr4	110622873	110623058	None
chr4	110623103	110623324	None
chr4	110631924	110632020	None
chr4	110632036	110632106	None
chr4	110632455	110632505	None
chr4	111515144	111515220	None
chr4	111532310	111532361	None
chr4	111532364	111532417	None
chr4	112075090	112075152	None
chr4	112075240	112075461	None
chr4	112075512	112075606	None
chr4	112099387	112099502	None
chr4	112099607	112099674	None
chr4	112099748	112099958	None
chr4	112100026	112100143	None
chr4	112109563	112109737	None
chr4	112109855	112109917	None
chr4	112109970	112110027	None
chr4	112119037	112119567	None
chr4	112119608	112119804	None
chr4	112119828	112119918	None
chr4	112119951	112120002	None
chr4	112127736	112128039	None
chr4	112128113	112128173	None
chr4	112145094	112145222	FAM241A
chr4	112145238	112146401	FAM241A
chr4	112152585	112152763	None
chr4	112153149	112153783	None
chr4	112167454	112167580	None
chr4	112167688	112167772	None
chr4	112167815	112168112	None
chr4	112170475	112170650	None
chr4	112172281	112172468	None
chr4	112176691	112176858	None
chr4	112178819	112179014	None
chr4	112183308	112183696	None
chr4	112183792	112183842	None
chr4	112184556	112184721	None
chr4	112186237	112186287	FAM241A
chr4	112189869	112189927	None
chr4	112199357	112199448	None
chr4	112199547	112200191	None
chr4	112214482	112214689	None
chr4	112214786	112214961	None
chr4	112215049	112215133	None
chr4	112218272	112218376	None
chr4	112218700	112218754	None
chr4	112223127	112223204	None
chr4	112223508	112223569	None
chr4	112223850	112223968	None
chr4	112231261	112232025	AC109347.1,AP1AR
chr4	112232087	112232520	None
chr4	112235150	112235261	None
chr4	112238908	112239067	None
chr4	112266938	112267053	None
chr4	112270697	112270933	None
chr4	112273224	112273360	None
chr4	112273364	112273711	None
chr4	112273746	112274248	None
chr4	112285260	112285323	ALPK1,TIFA
chr4	112285587	112286125	ALPK1,TIFA
chr4	112286135	112286353	None
chr4	112286369	112286523	None
chr4	112287305	112287490	None
chr4	112287744	112288050	None
chr4	112288493	112288640	None
chr4	112288649	112288784	None
chr4	112288843	112288898	None
chr4	112290488	112290541	None
chr4	112296981	112297762	ALPK1
chr4	112297768	112297819	ALPK1
chr4	112302201	112302300	None
chr4	112302379	112302733	None
chr4	112302747	112303254	None
chr4	112303270	112303325	None
chr4	112309011	112309170	None
chr4	112309198	112309571	None
chr4	112309597	112309697	None
chr4	112309819	112309869	None
chr4	112312769	112312819	None
chr4	112318683	112318879	None
chr4	112321855	112322125	None
chr4	112322187	112322241	None
chr4	112322352	112322412	None
chr4	112327901	112328346	None
chr4	112328361	112328412	None
chr4	112509495	112509578	None
chr4	112509583	112509687	None
chr4	112510315	112510463	None
chr4	112510530	112510590	None
chr4	112514262	112514317	None
chr4	112515110	112515449	None
chr4	112515507	112516232	None
chr4	112516686	112516749	None
chr4	112516760	112516811	None
chr4	112523058	112523271	None
chr4	112523511	112523565	None
chr4	112523589	112523654	None
chr4	112523683	112523844	None
chr4	112523848	112524340	None
chr4	112524422	112524500	None
chr4	112604485	112604558	None
chr4	112604668	112604863	None
chr4	112636667	112636735	None
chr4	112636821	112637235	LARP7
chr4	112637294	112637605	LARP7
chr4	112637688	112637790	LARP7
chr4	112705179	112705230	None
chr4	112705387	112705499	None
chr4	112705544	112705668	None
chr4	112705753	112705827	None
chr4	112705948	112706108	None
chr4	112706116	112706636	None
chr4	112706666	112706843	None
chr4	112706967	112707031	None
chr4	112735482	112735689	None
chr4	112735693	112736037	None
chr4	112762835	112762970	None
chr4	112763107	112763176	None
chr4	112765741	112765814	None
chr4	112765820	112765891	None
chr4	112817921	112818289	ANK2
chr4	112818414	112818486	ANK2
chr4	112818639	112818732	ANK2
chr4	112938600	112938707	None
chr4	113146910	113147044	None
chr4	113163203	113163317	None
chr4	113278432	113278608	None
chr4	113300433	113300603	None
chr4	113300766	113300850	None
chr4	113311259	113311382	None
chr4	113316924	113317249	None
chr4	113317257	113317319	None
chr4	113326000	113326132	None
chr4	113328671	113328784	None
chr4	113336748	113336809	None
chr4	113349511	113349661	None
chr4	113355484	113356060	None
chr4	113356065	113356461	None
chr4	113373454	113373596	None
chr4	113384353	113384465	None
chr4	113384475	113384979	None
chr4	113394763	113395159	None
chr4	113395280	113395366	None
chr4	113410466	113410539	None
chr4	113410732	113411034	None
chr4	113435837	113435887	None
chr4	113435940	113436221	None
chr4	113436362	113436415	None
chr4	113436446	113436706	None
chr4	113436741	113436819	None
chr4	113445911	113446408	None
chr4	113447763	113448010	None
chr4	113453331	113453382	None
chr4	113461401	113461573	None
chr4	113467678	113467822	None
chr4	113468209	113468281	None
chr4	113468337	113468725	None
chr4	113468750	113468839	None
chr4	113474000	113474486	None
chr4	113474524	113474574	None
chr4	113476746	113476999	None
chr4	113477082	113477167	None
chr4	113478180	113478244	None
chr4	113482500	113482582	None
chr4	113502635	113502742	None
chr4	113523977	113524033	None
chr4	113524141	113524466	None
chr4	113524553	113524630	None
chr4	113534914	113534996	None
chr4	113539292	113539368	None
chr4	113539371	113539839	None
chr4	113540842	113541244	None
chr4	113547277	113547333	None
chr4	113547435	113547983	None
chr4	113553241	113553326	None
chr4	113553329	113553421	None
chr4	113564801	113564851	None
chr4	113564920	113565269	None
chr4	113565277	113565327	None
chr4	113565335	113565441	None
chr4	113565509	113565580	None
chr4	113566073	113566144	None
chr4	113566155	113566288	None
chr4	113567625	113567751	None
chr4	113573704	113573834	None
chr4	113575518	113575679	None
chr4	113577453	113577508	None
chr4	113589391	113589641	None
chr4	113594434	113594562	None
chr4	113595555	113595608	None
chr4	113595651	113595705	None
chr4	113596932	113596982	None
chr4	113608093	113608304	None
chr4	113616415	113616465	None
chr4	113616574	113616756	None
chr4	113616946	113617007	None
chr4	113617329	113617456	None
chr4	113623378	113623448	None
chr4	113625649	113625720	None
chr4	113625881	113626230	None
chr4	113627513	113627590	None
chr4	113636399	113636484	None
chr4	113636550	113636820	None
chr4	113636887	113637253	None
chr4	113637432	113637524	None
chr4	113639444	113639585	None
chr4	113646056	113646107	None
chr4	113648689	113648754	None
chr4	113657682	113657822	None
chr4	113657920	113658127	None
chr4	113658241	113658291	None
chr4	113673522	113673910	None
chr4	113674192	113674523	None
chr4	113677218	113677268	None
chr4	113677276	113677327	None
chr4	113677359	113677636	None
chr4	113677876	113677926	None
chr4	113681253	113681345	None
chr4	113682839	113683086	None
chr4	113683104	113683624	None
chr4	113683768	113683899	None
chr4	113684125	113684177	None
chr4	113684416	113684686	None
chr4	113684744	113684822	None
chr4	113684847	113684924	None
chr4	113692749	113692809	None
chr4	113692921	113693146	None
chr4	113693156	113693277	None
chr4	113693398	113693489	None
chr4	113695830	113696047	None
chr4	113697517	113697733	None
chr4	113697741	113697794	None
chr4	113697847	113697947	None
chr4	113698054	113698104	None
chr4	113699821	113700011	None
chr4	113702720	113702891	None
chr4	113705249	113705307	None
chr4	113707115	113707171	None
chr4	113707182	113707270	None
chr4	113708229	113708327	None
chr4	113711944	113712258	None
chr4	113727955	113728006	None
chr4	113730474	113730826	None
chr4	113730840	113731182	None
chr4	113733059	113733334	None
chr4	113733339	113733428	None
chr4	113733786	113733944	None
chr4	113739306	113739518	None
chr4	113739824	113739874	None
chr4	113740413	113740463	None
chr4	113740630	113740680	None
chr4	113740805	113740855	None
chr4	113744778	113745157	None
chr4	113755949	113756235	None
chr4	113756324	113756411	None
chr4	113760669	113760766	None
chr4	113761067	113761162	CAMK2D
chr4	113761464	113762920	CAMK2D
chr4	113762992	113763065	None
chr4	113769627	113769720	None
chr4	113769732	113770085	None
chr4	113770173	113770223	None
chr4	113772658	113772733	None
chr4	113772876	113772932	None
chr4	113772955	113773332	None
chr4	113773395	113773454	None
chr4	113773875	113774078	None
chr4	113781572	113781730	None
chr4	113781814	113782035	None
chr4	113782404	113782478	None
chr4	113784704	113784769	None
chr4	113784910	113785178	None
chr4	113785394	113785515	None
chr4	113785518	113785656	None
chr4	113809450	113809528	None
chr4	113811037	113811127	None
chr4	113811609	113811697	None
chr4	113816106	113816172	None
chr4	113822347	113822432	None
chr4	113822507	113822931	None
chr4	113823038	113823098	None
chr4	113823391	113823441	None
chr4	113825065	113825254	None
chr4	113825272	113825594	None
chr4	113825620	113825719	None
chr4	113825838	113825899	None
chr4	113828896	113828975	None
chr4	113831608	113831675	None
chr4	113835093	113835258	None
chr4	113837467	113837730	None
chr4	113846567	113846715	None
chr4	113869730	113870344	None
chr4	113873695	113873745	None
chr4	113878671	113878790	None
chr4	113878836	113879025	None
chr4	113879092	113879144	None
chr4	113880278	113880353	None
chr4	113883011	113883127	None
chr4	113883257	113883307	None
chr4	113891197	113891256	None
chr4	113893727	113893818	None
chr4	113899390	113899544	None
chr4	113899630	113900190	None
chr4	113901776	113901853	None
chr4	113902025	113902433	None
chr4	113902486	113902581	None
chr4	113902640	113902742	None
chr4	113906282	113906346	None
chr4	113906356	113906477	None
chr4	113908964	113909135	None
chr4	113909588	113909804	None
chr4	113911228	113911445	None
chr4	113921235	113921286	None
chr4	113921289	113921349	None
chr4	113943867	113943937	None
chr4	113944008	113944225	None
chr4	113946045	113946150	None
chr4	113952525	113952742	None
chr4	113952787	113952879	None
chr4	113956073	113956232	None
chr4	113959197	113959546	None
chr4	113978673	113978723	None
chr4	113978820	113978951	None
chr4	113979020	113979110	None
chr4	113979199	113979321	None
chr4	113979351	113979511	None
chr4	113979524	113980069	None
chr4	113993975	113994025	None
chr4	113996638	113996858	None
chr4	113998106	113998171	None
chr4	114004540	114004836	None
chr4	114004963	114005024	None
chr4	114005673	114005823	None
chr4	114005827	114005891	None
chr4	114005894	114006158	None
chr4	114006238	114006394	None
chr4	114017202	114017397	None
chr4	114025519	114025604	None
chr4	114036528	114036630	None
chr4	114040572	114040668	None
chr4	114040674	114040828	None
chr4	114070795	114070886	None
chr4	114070903	114071035	None
chr4	114071057	114071304	None
chr4	114104017	114104075	None
chr4	114104113	114104174	None
chr4	114132970	114133116	None
chr4	114147404	114147563	None
chr4	114147605	114147920	None
chr4	114147925	114148221	None
chr4	114180470	114180528	None
chr4	114180575	114180812	None
chr4	114272439	114272562	None
chr4	114384785	114384848	None
chr4	114386763	114386847	None
chr4	114396954	114397099	None
chr4	114414337	114414515	None
chr4	114423774	114423864	None
chr4	114598265	114599048	UGT8
chr4	114599123	114599183	None
chr4	114659501	114659650	None
chr4	114694934	114694985	None
chr4	114807901	114808104	None
chr4	114917961	114918053	None
chr4	115100576	115100675	None
chr4	115195572	115195680	None
chr4	115234561	115234658	None
chr4	115274640	115274823	None
chr4	115403708	115403828	None
chr4	115783559	115783677	None
chr4	115818038	115818135	None
chr4	115827846	115827966	None
chr4	115929843	115929957	None
chr4	116197916	116197966	None
chr4	116220738	116220846	None
chr4	116357903	116357992	None
chr4	116882311	116882387	None
chr4	116891776	116891889	None
chr4	117479739	117480015	None
chr4	117965675	117965910	None
chr4	118033269	118033345	None
chr4	118033561	118033707	None
chr4	118033799	118033850	None
chr4	118034256	118034487	None
chr4	118077333	118077383	None
chr4	118077388	118077504	None
chr4	118086343	118086676	None
chr4	118113164	118113214	None
chr4	118113334	118113485	None
chr4	118113630	118113680	None
chr4	118114841	118114930	None
chr4	118155693	118155780	None
chr4	118174095	118174250	None
chr4	118180888	118181031	None
chr4	118221532	118221702	None
chr4	118221712	118221773	None
chr4	118221806	118221865	None
chr4	118224193	118224243	None
chr4	118224363	118224507	None
chr4	118265155	118265224	None
chr4	118265318	118266117	None
chr4	118270538	118270722	None
chr4	118278172	118278262	None
chr4	118278283	118279221	None
chr4	118281054	118281167	None
chr4	118351906	118351956	None
chr4	118352091	118352173	None
chr4	118352252	118352314	None
chr4	118352320	118352377	None
chr4	118352423	118352539	None
chr4	118352630	118353326	None
chr4	118353445	118353510	None
chr4	118424172	118424318	None
chr4	118539562	118539663	None
chr4	118557414	118557464	None
chr4	118585220	118585306	None
chr4	118591310	118591409	None
chr4	118591415	118591887	None
chr4	118591890	118592046	None
chr4	118592151	118592221	None
chr4	118629793	118629960	None
chr4	118669311	118669370	None
chr4	118669375	118669432	None
chr4	118684917	118685023	None
chr4	118685094	118685201	None
chr4	118685222	118685468	None
chr4	118685538	118685733	None
chr4	118685803	118685896	None
chr4	118712088	118712291	None
chr4	118729855	118730209	None
chr4	118730501	118730551	None
chr4	118741002	118741130	None
chr4	118772152	118772370	None
chr4	118772466	118772516	None
chr4	118772660	118772715	None
chr4	118816682	118816850	None
chr4	118821723	118821826	None
chr4	118824886	118824947	SEC24D
chr4	118825929	118826049	None
chr4	118835080	118835202	None
chr4	118835233	118835472	None
chr4	118835511	118835569	None
chr4	118835708	118835794	None
chr4	118835809	118836021	SEC24D
chr4	118836041	118836281	SEC24D
chr4	118836323	118836689	SEC24D
chr4	118842051	118842433	None
chr4	118850202	118850336	None
chr4	118850385	118850500	None
chr4	118850522	118850847	None
chr4	118850879	118851212	None
chr4	118865206	118865416	None
chr4	118865505	118865590	None
chr4	118866571	118866627	None
chr4	118866646	118866698	None
chr4	118869807	118869857	None
chr4	118869869	118869973	None
chr4	118883994	118884080	None
chr4	118888665	118889035	SYNPO2
chr4	118889089	118889221	None
chr4	118890194	118890337	None
chr4	118890658	118890708	None
chr4	118968125	118968304	None
chr4	118968373	118968435	None
chr4	118969451	118969507	None
chr4	118981879	118982082	None
chr4	118982174	118982232	None
chr4	119038096	119038146	None
chr4	119038190	119038529	None
chr4	119038550	119038627	None
chr4	119041849	119041949	None
chr4	119042020	119042271	None
chr4	119042388	119042449	None
chr4	119050708	119050762	None
chr4	119087248	119087360	None
chr4	119095948	119096050	None
chr4	119096485	119096644	None
chr4	119096731	119096793	None
chr4	119105752	119105816	None
chr4	119105819	119105881	None
chr4	119113135	119113255	None
chr4	119113312	119113528	None
chr4	119124473	119124567	None
chr4	119126731	119126781	None
chr4	119138124	119138271	None
chr4	119139377	119139669	None
chr4	119139723	119140075	None
chr4	119140121	119140330	None
chr4	119140517	119140567	None
chr4	119172447	119172534	None
chr4	119209134	119209428	None
chr4	119212041	119212224	AC092656.1,USP53
chr4	119212264	119213023	AC092656.1,USP53
chr4	119213051	119213272	None
chr4	119226191	119226242	None
chr4	119226274	119226346	None
chr4	119227759	119227817	None
chr4	119227822	119228068	None
chr4	119228285	119228340	None
chr4	119228529	119228641	None
chr4	119232772	119232838	None
chr4	119232841	119232896	None
chr4	119233875	119234064	None
chr4	119234133	119234216	None
chr4	119237679	119237861	None
chr4	119237942	119238648	None
chr4	119264793	119265056	None
chr4	119266014	119266071	None
chr4	119266196	119266484	None
chr4	119314094	119314167	None
chr4	119314265	119314333	None
chr4	119314442	119314660	None
chr4	119314717	119314792	None
chr4	119314931	119314981	None
chr4	119363420	119363831	None
chr4	119364237	119364385	None
chr4	119364398	119364508	None
chr4	119366911	119367091	None
chr4	119367096	119367146	None
chr4	119370308	119370390	None
chr4	119370408	119370462	None
chr4	119370476	119370789	None
chr4	119371136	119371232	None
chr4	119371392	119371476	None
chr4	119371501	119371599	None
chr4	119374711	119374993	None
chr4	119377282	119377365	None
chr4	119454317	119454494	None
chr4	119454520	119455259	None
chr4	119462640	119462690	None
chr4	119462866	119462997	None
chr4	119523163	119523217	None
chr4	119523296	119523348	None
chr4	119627036	119627136	None
chr4	119627227	119627451	None
chr4	119627531	119627640	None
chr4	119627704	119627811	None
chr4	119627862	119627946	None
chr4	119628065	119628169	PDE5A
chr4	119628332	119628476	PDE5A
chr4	119628549	119628715	PDE5A
chr4	119628749	119629157	PDE5A
chr4	119629233	119629371	None
chr4	119761107	119761204	None
chr4	119981039	119981144	None
chr4	119990212	119990295	None
chr4	120007331	120007415	None
chr4	120049608	120049695	None
chr4	120049724	120049920	None
chr4	120049958	120050159	None
chr4	120050260	120050332	None
chr4	120056418	120056468	None
chr4	120066359	120066649	None
chr4	120066730	120067118	None
chr4	120067125	120067313	None
chr4	120067370	120067530	None
chr4	120071310	120071452	None
chr4	120156222	120156402	None
chr4	120309511	120309568	None
chr4	120331595	120331706	None
chr4	120331853	120332187	None
chr4	120542821	120542899	None
chr4	120636276	120636326	None
chr4	120719063	120719254	None
chr4	120791455	120791625	None
chr4	120791871	120791978	None
chr4	120819869	120820099	None
chr4	120820110	120820220	None
chr4	120820223	120820294	None
chr4	120835486	120835536	None
chr4	120844001	120844097	None
chr4	120844581	120844987	None
chr4	120847197	120847247	None
chr4	120847339	120847389	None
chr4	120855694	120855901	None
chr4	120870425	120870542	None
chr4	120881629	120881748	None
chr4	120903002	120903262	None
chr4	120919470	120919635	None
chr4	120921769	120921844	None
chr4	120921878	120921965	None
chr4	120921978	120922053	PRDM5
chr4	120922064	120922737	PRDM5
chr4	120922750	120923328	PRDM5
chr4	120977666	120977862	None
chr4	120977992	120978042	None
chr4	120990423	120990490	None
chr4	120994519	120994742	None
chr4	120994751	120994807	None
chr4	120995779	120995881	None
chr4	121005872	121005932	None
chr4	121005934	121006023	None
chr4	121009456	121009527	None
chr4	121009605	121009919	None
chr4	121010044	121010282	None
chr4	121041264	121041315	None
chr4	121041423	121041539	None
chr4	121041748	121042092	None
chr4	121042122	121042224	None
chr4	121042279	121042335	None
chr4	121050260	121050310	None
chr4	121050312	121050538	None
chr4	121064641	121064800	None
chr4	121070915	121071015	None
chr4	121071091	121071194	None
chr4	121071223	121071401	None
chr4	121071405	121071591	None
chr4	121072020	121072099	None
chr4	121072140	121073064	None
chr4	121073118	121073209	None
chr4	121076544	121076676	None
chr4	121076682	121076732	None
chr4	121096758	121096934	None
chr4	121108206	121108259	None
chr4	121108261	121108350	None
chr4	121108387	121108437	None
chr4	121108583	121108808	None
chr4	121108827	121108917	None
chr4	121112623	121112760	None
chr4	121113760	121113982	None
chr4	121114811	121114932	None
chr4	121114971	121115060	None
chr4	121118452	121118527	None
chr4	121118534	121118627	None
chr4	121118710	121118786	None
chr4	121118923	121118974	None
chr4	121119290	121119341	None
chr4	121121057	121121116	None
chr4	121129783	121129852	None
chr4	121129962	121130367	None
chr4	121130544	121130595	None
chr4	121130709	121130806	None
chr4	121137758	121137809	None
chr4	121137820	121138024	None
chr4	121138048	121138380	None
chr4	121139347	121139423	None
chr4	121139469	121139527	None
chr4	121139672	121139966	None
chr4	121139971	121140096	None
chr4	121140170	121140235	None
chr4	121143255	121143365	None
chr4	121144008	121144098	None
chr4	121144114	121144173	None
chr4	121147301	121147353	None
chr4	121150546	121150831	None
chr4	121153713	121153818	None
chr4	121153831	121153926	None
chr4	121153969	121154559	None
chr4	121156893	121157024	None
chr4	121157026	121157306	None
chr4	121157319	121157369	None
chr4	121157551	121157638	None
chr4	121164620	121164698	None
chr4	121164809	121164899	None
chr4	121164903	121164991	None
chr4	121165308	121165585	None
chr4	121165644	121165770	None
chr4	121165776	121165919	None
chr4	121165936	121166139	None
chr4	121166380	121166478	None
chr4	121173027	121173130	None
chr4	121176151	121176314	None
chr4	121176386	121176594	None
chr4	121176775	121176825	None
chr4	121177350	121177539	None
chr4	121178000	121178050	None
chr4	121178053	121178113	None
chr4	121179685	121179849	None
chr4	121180573	121180627	None
chr4	121180629	121180947	None
chr4	121181515	121181570	None
chr4	121181638	121181765	None
chr4	121182069	121182147	None
chr4	121182163	121182280	None
chr4	121182295	121182739	None
chr4	121183572	121183630	None
chr4	121189392	121189675	None
chr4	121189763	121189854	None
chr4	121189909	121190204	None
chr4	121190278	121190363	None
chr4	121191491	121191608	None
chr4	121192339	121192419	RNU6-948P
chr4	121192512	121192905	RNU6-948P
chr4	121199706	121199783	None
chr4	121199790	121200570	None
chr4	121200626	121200707	None
chr4	121200882	121200972	None
chr4	121205772	121206126	None
chr4	121208376	121208517	None
chr4	121213307	121213358	None
chr4	121214013	121214284	None
chr4	121216508	121216588	None
chr4	121216623	121216758	None
chr4	121219349	121219464	None
chr4	121220886	121220980	None
chr4	121221550	121222034	None
chr4	121222053	121222103	None
chr4	121226201	121226280	None
chr4	121226457	121226524	None
chr4	121226620	121226708	None
chr4	121226847	121226967	None
chr4	121227109	121227161	None
chr4	121227303	121228065	None
chr4	121237647	121237709	None
chr4	121242739	121242849	None
chr4	121243184	121243240	None
chr4	121243243	121243914	None
chr4	121243921	121243978	None
chr4	121244151	121244201	None
chr4	121250829	121251200	None
chr4	121252337	121252478	None
chr4	121253924	121254200	RNU6-948P
chr4	121254283	121254375	None
chr4	121254523	121254683	None
chr4	121254694	121254798	None
chr4	121254822	121254876	None
chr4	121256100	121256262	None
chr4	121256331	121256912	None
chr4	121256929	121257184	None
chr4	121257274	121257367	None
chr4	121266462	121266548	None
chr4	121270467	121270636	None
chr4	121270656	121270757	None
chr4	121272457	121273105	None
chr4	121273308	121273442	None
chr4	121278616	121278695	None
chr4	121278794	121279445	None
chr4	121284548	121284874	None
chr4	121285044	121285095	None
chr4	121299093	121299202	None
chr4	121299826	121300108	None
chr4	121306966	121307203	None
chr4	121307475	121307834	None
chr4	121307837	121308073	None
chr4	121308372	121308685	None
chr4	121336784	121337003	None
chr4	121337106	121337156	None
chr4	121354546	121354596	None
chr4	121354611	121354740	None
chr4	121358567	121358617	None
chr4	121358619	121358716	None
chr4	121358837	121358911	None
chr4	121360160	121360311	None
chr4	121360501	121360788	None
chr4	121360899	121360979	None
chr4	121370854	121371011	None
chr4	121371117	121371195	None
chr4	121380147	121380294	None
chr4	121380348	121380811	None
chr4	121380831	121380888	None
chr4	121380932	121380982	None
chr4	121381024	121381079	None
chr4	121381081	121381152	None
chr4	121462737	121462955	None
chr4	121473077	121473138	None
chr4	121484651	121484805	None
chr4	121484923	121484981	None
chr4	121580929	121581033	None
chr4	121581209	121581271	None
chr4	121597347	121597602	None
chr4	121656310	121656490	None
chr4	121669328	121669389	None
chr4	121690780	121691118	None
chr4	121696160	121696412	ANXA5
chr4	121696511	121696805	ANXA5
chr4	121696838	121697456	ANXA5
chr4	121697543	121697595	None
chr4	121697676	121697783	None
chr4	121697836	121697890	None
chr4	121702573	121702662	None
chr4	121706545	121706603	None
chr4	121706606	121707044	None
chr4	121707454	121707537	None
chr4	121707539	121707637	None
chr4	121710190	121710299	None
chr4	121711627	121711804	None
chr4	121711849	121711985	None
chr4	121712112	121712182	None
chr4	121726384	121726466	None
chr4	121726610	121726698	None
chr4	121726721	121727154	None
chr4	121736845	121737001	None
chr4	121764915	121764984	None
chr4	121765093	121765223	None
chr4	121789070	121789131	None
chr4	121793099	121793257	None
chr4	121795518	121795633	None
chr4	121795838	121795919	None
chr4	121799241	121799462	None
chr4	121800338	121800405	None
chr4	121800772	121800894	None
chr4	121800979	121801119	None
chr4	121801133	121801610	None
chr4	121801645	121801775	None
chr4	121822889	121822997	None
chr4	121823164	121823215	None
chr4	121823322	121823399	None
chr4	121823477	121823590	None
chr4	121823659	121823772	None
chr4	121823812	121824188	None
chr4	121824195	121824351	None
chr4	121824392	121824442	None
chr4	121862488	121862552	None
chr4	121869808	121869973	None
chr4	121870013	121870357	AC079341.2,BBS7
chr4	121870360	121870714	AC079341.2,BBS7
chr4	121870739	121870843	AC079341.2,BBS7
chr4	121898233	121898453	None
chr4	121900258	121900398	None
chr4	121900427	121900669	None
chr4	121913669	121913927	None
chr4	121914010	121914060	None
chr4	121938536	121938587	None
chr4	121938738	121938850	None
chr4	121938854	121938964	None
chr4	121944080	121944205	None
chr4	121950103	121950177	TRPC3
chr4	121950239	121950690	TRPC3
chr4	121950710	121950771	TRPC3
chr4	121950778	121951292	TRPC3
chr4	121951336	121951490	None
chr4	121951527	121951655	None
chr4	121951677	121952066	None
chr4	121952131	121952212	None
chr4	121977743	121977839	None
chr4	121977907	121978131	None
chr4	121978218	121978347	None
chr4	121978355	121978421	None
chr4	121992056	121992168	None
chr4	121998231	121998288	None
chr4	122003450	122003636	None
chr4	122117565	122117626	None
chr4	122117668	122117726	None
chr4	122117798	122118065	None
chr4	122118111	122118284	None
chr4	122118316	122118442	None
chr4	122128291	122128349	None
chr4	122128405	122128455	None
chr4	122129094	122129333	None
chr4	122131631	122132106	None
chr4	122132163	122132246	None
chr4	122151012	122151080	None
chr4	122151966	122152101	KIAA1109
chr4	122152171	122152623	KIAA1109
chr4	122152661	122152989	KIAA1109
chr4	122153041	122153172	None
chr4	122153271	122153321	None
chr4	122156905	122157178	None
chr4	122176559	122176620	None
chr4	122176636	122176695	None
chr4	122195607	122195658	None
chr4	122195773	122196054	None
chr4	122196149	122196213	None
chr4	122205821	122205911	None
chr4	122211617	122211677	None
chr4	122211691	122211767	None
chr4	122212949	122213010	None
chr4	122213029	122213167	None
chr4	122218943	122219051	None
chr4	122221316	122221667	None
chr4	122221850	122221902	None
chr4	122224498	122224579	None
chr4	122238532	122238590	None
chr4	122238606	122238670	None
chr4	122294796	122294908	None
chr4	122310127	122310244	None
chr4	122310517	122310572	None
chr4	122310730	122310784	None
chr4	122313080	122313130	None
chr4	122313146	122313242	None
chr4	122313248	122313330	None
chr4	122317600	122317806	None
chr4	122317808	122317858	None
chr4	122322006	122322223	None
chr4	122330349	122330524	None
chr4	122365111	122365383	None
chr4	122365434	122365518	None
chr4	122365577	122365678	None
chr4	122412768	122412825	None
chr4	122434076	122434127	None
chr4	122434194	122434249	None
chr4	122434338	122434637	None
chr4	122434639	122434801	None
chr4	122449785	122449836	None
chr4	122450083	122450165	None
chr4	122450433	122450484	None
chr4	122450528	122450620	None
chr4	122450717	122450772	None
chr4	122450789	122451213	None
chr4	122453498	122453548	None
chr4	122453552	122453605	None
chr4	122453735	122453848	None
chr4	122456348	122457036	None
chr4	122458266	122458330	None
chr4	122458385	122458442	None
chr4	122458588	122459016	None
chr4	122469635	122469715	None
chr4	122469729	122469795	None
chr4	122476249	122476404	None
chr4	122476759	122477120	None
chr4	122503230	122503610	None
chr4	122507633	122507791	None
chr4	122507819	122508460	None
chr4	122508605	122508712	None
chr4	122512500	122512728	None
chr4	122515647	122515811	None
chr4	122526018	122526068	None
chr4	122526202	122526297	None
chr4	122531164	122531214	None
chr4	122532693	122532753	None
chr4	122532842	122533109	None
chr4	122534310	122534400	None
chr4	122534492	122534571	None
chr4	122539546	122539655	None
chr4	122539788	122539935	None
chr4	122539984	122540389	None
chr4	122540545	122540600	None
chr4	122542434	122542920	None
chr4	122542966	122543159	None
chr4	122543450	122543510	None
chr4	122548595	122548667	None
chr4	122548692	122548796	None
chr4	122552162	122552266	None
chr4	122552281	122552351	None
chr4	122552359	122552492	None
chr4	122552528	122552583	None
chr4	122552602	122552654	None
chr4	122552978	122553478	None
chr4	122553481	122553663	None
chr4	122558263	122558322	None
chr4	122558565	122558648	None
chr4	122558703	122558763	None
chr4	122576345	122576557	None
chr4	122576572	122576680	None
chr4	122576685	122576809	None
chr4	122576946	122577115	TRPC3
chr4	122577276	122577389	TRPC3
chr4	122577393	122577444	TRPC3
chr4	122577925	122578093	TRPC3
chr4	122578240	122579117	None
chr4	122584166	122584239	None
chr4	122584332	122584923	None
chr4	122584925	122584996	None
chr4	122593789	122593839	None
chr4	122593869	122593926	None
chr4	122602441	122602562	None
chr4	122602659	122603036	None
chr4	122606702	122606996	None
chr4	122614641	122614716	None
chr4	122614776	122614863	None
chr4	122616992	122617215	None
chr4	122617294	122617541	None
chr4	122617659	122617733	None
chr4	122617867	122617996	None
chr4	122618272	122618350	None
chr4	122619279	122619411	None
chr4	122619432	122619497	None
chr4	122619647	122620057	None
chr4	122620998	122621153	None
chr4	122621166	122621524	None
chr4	122631251	122631553	None
chr4	122632701	122633315	None
chr4	122633325	122633544	None
chr4	122635294	122635547	None
chr4	122639087	122639149	None
chr4	122639262	122639508	None
chr4	122643367	122643516	None
chr4	122650283	122650388	None
chr4	122652140	122652225	None
chr4	122652321	122652407	None
chr4	122652468	122652642	None
chr4	122652667	122652719	None
chr4	122658387	122658664	None
chr4	122658761	122659321	None
chr4	122661462	122661543	None
chr4	122663865	122664107	None
chr4	122664125	122664478	None
chr4	122664491	122664541	None
chr4	122666311	122666373	None
chr4	122666541	122666612	None
chr4	122666683	122666852	None
chr4	122666868	122667297	None
chr4	122673980	122674068	None
chr4	122674228	122674293	None
chr4	122674337	122674387	None
chr4	122674548	122674671	None
chr4	122675184	122675293	None
chr4	122686792	122686844	None
chr4	122687872	122688046	None
chr4	122690059	122690385	None
chr4	122693014	122693066	None
chr4	122693134	122693415	None
chr4	122695328	122695465	None
chr4	122700884	122701391	None
chr4	122701461	122701585	None
chr4	122701654	122701732	None
chr4	122705182	122705265	None
chr4	122705276	122705327	None
chr4	122705701	122705773	None
chr4	122710530	122710588	None
chr4	122710596	122710653	None
chr4	122710655	122711311	None
chr4	122712938	122713041	None
chr4	122716741	122716809	None
chr4	122716911	122717143	None
chr4	122717229	122717288	None
chr4	122721550	122721605	None
chr4	122732160	122732240	None
chr4	122732333	122732808	None
chr4	122732835	122732996	None
chr4	122733083	122733171	None
chr4	122733300	122733394	None
chr4	122746438	122746878	None
chr4	122757869	122757947	None
chr4	122758045	122758245	None
chr4	122758289	122758425	None
chr4	122758533	122758595	None
chr4	122762592	122762779	None
chr4	122764756	122765111	None
chr4	122786082	122786255	None
chr4	122786289	122786679	None
chr4	122786684	122786770	None
chr4	122807362	122807412	None
chr4	122807427	122807482	None
chr4	122807492	122807550	None
chr4	122814331	122814396	None
chr4	122814403	122814776	None
chr4	122826650	122826701	FGF2
chr4	122826707	122827292	FGF2
chr4	122827323	122827731	None
chr4	122827764	122827875	None
chr4	122827933	122828365	None
chr4	122874377	122874487	None
chr4	122914423	122914645	None
chr4	122922204	122922275	NUDT6
chr4	122922342	122922826	NUDT6
chr4	122922894	122923518	NUDT6
chr4	122930804	122930885	None
chr4	122930993	122931102	None
chr4	122945211	122945431	None
chr4	122963384	122963473	None
chr4	122997811	122998060	None
chr4	123102992	123103153	None
chr4	123304455	123304562	None
chr4	123350211	123350428	None
chr4	123390773	123390840	None
chr4	123390945	123391215	None
chr4	123396607	123396885	None
chr4	123397430	123397578	None
chr4	123397637	123397844	None
chr4	123397850	123398142	None
chr4	123398213	123398715	None
chr4	123398748	123399191	None
chr4	123399228	123399476	None
chr4	123399487	123399598	None
chr4	123412256	123412488	None
chr4	123416062	123416566	None
chr4	123420121	123420492	None
chr4	123421583	123421965	None
chr4	123422012	123422529	None
chr4	123422546	123422666	None
chr4	123422933	123423041	None
chr4	123423100	123423150	None
chr4	123429630	123429781	None
chr4	123429784	123429834	None
chr4	123430029	123430409	None
chr4	123443454	123443706	None
chr4	123443716	123443792	None
chr4	123443830	123444029	None
chr4	123444090	123444197	None
chr4	123444290	123444500	None
chr4	123444557	123444731	None
chr4	123449946	123450016	None
chr4	123452674	123452892	None
chr4	123469437	123469528	None
chr4	123471914	123471966	None
chr4	123471980	123472030	None
chr4	123477879	123478163	None
chr4	123479996	123480148	None
chr4	123481191	123481289	None
chr4	123488960	123489299	None
chr4	123489409	123489460	None
chr4	123489542	123489608	None
chr4	123505278	123505333	None
chr4	123505352	123505402	None
chr4	123505505	123505602	None
chr4	123505630	123505860	None
chr4	123505868	123506056	None
chr4	123521354	123521434	None
chr4	123526547	123526810	None
chr4	123530472	123530670	None
chr4	123530672	123530724	None
chr4	123535529	123535606	None
chr4	123564674	123564730	None
chr4	123564830	123565078	None
chr4	123565156	123565220	None
chr4	123599149	123599365	None
chr4	123599749	123599862	None
chr4	123599986	123600315	None
chr4	123616941	123617323	None
chr4	123617389	123617522	None
chr4	123625051	123625301	None
chr4	123625384	123625439	None
chr4	123631839	123631899	None
chr4	123640045	123640109	None
chr4	123640199	123640564	None
chr4	123640593	123640689	None
chr4	123657587	123657939	None
chr4	123658007	123658057	None
chr4	123658126	123658278	None
chr4	123659880	123660031	None
chr4	123669377	123669481	None
chr4	123671665	123671838	None
chr4	123672070	123672334	None
chr4	123672482	123672532	None
chr4	123673016	123673283	None
chr4	123676636	123676687	None
chr4	123676691	123676805	None
chr4	123676817	123676962	None
chr4	123702665	123702715	None
chr4	123702763	123702823	None
chr4	123736676	123736726	None
chr4	123736774	123736851	None
chr4	123736859	123736914	None
chr4	123772944	123773104	None
chr4	123933977	123934065	None
chr4	123987724	123987839	None
chr4	124030659	124030772	None
chr4	124138421	124138500	None
chr4	124262337	124262487	None
chr4	124322348	124322457	None
chr4	124631834	124632041	None
chr4	124683700	124683750	None
chr4	124683926	124683992	None
chr4	124684264	124684315	None
chr4	124684369	124684575	None
chr4	124712048	124712228	None
chr4	124712255	124712402	None
chr4	124712405	124713118	None
chr4	124713123	124713262	None
chr4	124713372	124713483	None
chr4	124722166	124722375	None
chr4	125313565	125313707	None
chr4	125314742	125315186	None
chr4	125315208	125315352	None
chr4	125315752	125315802	None
chr4	125889064	125889160	None
chr4	126111504	126111610	None
chr4	127538935	127539040	None
chr4	127587078	127587196	None
chr4	127623251	127623346	None
chr4	127632720	127632771	None
chr4	127632859	127633035	None
chr4	127698997	127699059	None
chr4	127781697	127781759	None
chr4	127781795	127782591	HSPA4L
chr4	127782600	127783279	HSPA4L
chr4	127880466	127880619	None
chr4	127880627	127881033	None
chr4	127881076	127881214	None
chr4	127881258	127881412	None
chr4	127933818	127933868	None
chr4	127937120	127937176	None
chr4	127964721	127964992	None
chr4	127965034	127965790	ABHD18,MFSD8
chr4	127965799	127966123	ABHD18,MFSD8
chr4	127997521	127997835	None
chr4	127997911	127998028	None
chr4	127998119	127998180	None
chr4	128060647	128062017	LARP1B,LARP1BP1
chr4	128062048	128062118	None
chr4	128062133	128062367	None
chr4	128069028	128069177	None
chr4	128177684	128177785	None
chr4	128177792	128177854	None
chr4	128191204	128191283	None
chr4	128191398	128191736	None
chr4	128220389	128220563	None
chr4	128230713	128230866	None
chr4	128273699	128273941	None
chr4	128279129	128279418	None
chr4	128286601	128286683	None
chr4	128287550	128288447	PGRMC2
chr4	128288570	128288655	None
chr4	128288819	128288950	None
chr4	128298929	128299097	None
chr4	128359524	128359637	None
chr4	128454334	128454593	None
chr4	128454659	128454782	None
chr4	128513698	128513750	None
chr4	128513850	128513958	None
chr4	128513989	128514528	None
chr4	128517827	128517980	None
chr4	128518018	128518107	None
chr4	128525367	128525442	None
chr4	128525452	128525607	None
chr4	128552902	128553602	None
chr4	128553918	128553969	None
chr4	128554504	128554554	None
chr4	128554563	128554613	None
chr4	128571933	128571983	None
chr4	128574747	128574922	None
chr4	128663190	128663652	None
chr4	128663699	128663791	None
chr4	128670683	128670733	None
chr4	128670767	128670831	None
chr4	128675154	128675418	None
chr4	128678395	128678466	None
chr4	128708515	128708565	None
chr4	128709197	128709253	None
chr4	128709293	128709353	None
chr4	128709365	128709602	None
chr4	128709637	128709748	None
chr4	128768499	128768729	None
chr4	128770908	128771108	None
chr4	128782226	128782316	None
chr4	128782402	128782641	None
chr4	128782733	128782803	None
chr4	128782925	128782990	None
chr4	128802813	128802869	None
chr4	128803155	128803231	None
chr4	128803351	128803471	None
chr4	128803539	128803652	None
chr4	128803665	128803738	None
chr4	128803769	128804186	None
chr4	128804273	128804339	None
chr4	128809490	128810232	JADE1
chr4	128810978	128811091	None
chr4	128811214	128812289	None
chr4	128812299	128812490	None
chr4	128819533	128819675	None
chr4	128823197	128823273	None
chr4	128826465	128826536	None
chr4	128826552	128826729	None
chr4	128826739	128826843	None
chr4	128827483	128827561	None
chr4	128840833	128840954	None
chr4	128841035	128841143	None
chr4	128842150	128842200	None
chr4	128854128	128854233	None
chr4	128854474	128854777	None
chr4	128861933	128862105	None
chr4	128862173	128862450	None
chr4	128862456	128862597	None
chr4	128862614	128863122	None
chr4	128863209	128863320	None
chr4	128863429	128863513	None
chr4	128863596	128863737	None
chr4	128870231	128870427	None
chr4	128870492	128870547	None
chr4	128918007	128918111	None
chr4	128958273	128958434	None
chr4	128961540	128961621	None
chr4	129046190	129046241	None
chr4	129046249	129046351	None
chr4	129046431	129046555	None
chr4	129046594	129046871	None
chr4	129084229	129084287	None
chr4	129093113	129093789	C4orf33,SCLT1
chr4	129093862	129093973	C4orf33,SCLT1
chr4	129095936	129096241	C4orf33
chr4	129096320	129096425	C4orf33
chr4	129264195	129264258	None
chr4	129264626	129264698	None
chr4	129362823	129362908	None
chr4	129362918	129362971	None
chr4	130233451	130233547	None
chr4	130233578	130233645	None
chr4	130470186	130470298	None
chr4	131198757	131198866	None
chr4	131523195	131523299	None
chr4	131725048	131725146	None
chr4	131975669	131975736	None
chr4	131975744	131975807	None
chr4	131976145	131976200	None
chr4	131976209	131976285	None
chr4	132124193	132124439	None
chr4	132157309	132157421	None
chr4	133149087	133149315	None
chr4	133314787	133314899	None
chr4	134007852	134007959	None
chr4	134079229	134079315	None
chr4	134909633	134909683	None
chr4	135159260	135159367	None
chr4	135284563	135284613	None
chr4	136974064	136974168	None
chr4	137532191	137532293	None
chr4	137532412	137532817	None
chr4	137533064	137533114	None
chr4	137533117	137533174	None
chr4	137533185	137533236	None
chr4	137535212	137535305	None
chr4	138090588	138090643	None
chr4	138090698	138090748	None
chr4	138192215	138192438	None
chr4	138235430	138235488	None
chr4	138235493	138235544	None
chr4	138235604	138235659	None
chr4	138235675	138235965	None
chr4	138236101	138236151	None
chr4	138241933	138241990	None
chr4	138242133	138242777	None
chr4	138242882	138243123	None
chr4	138348366	138348416	None
chr4	138681128	138681179	None
chr4	138681189	138681266	None
chr4	138832630	138832976	None
chr4	138870926	138871006	None
chr4	138871143	138871332	None
chr4	138871453	138871503	None
chr4	138892541	138892698	None
chr4	138893185	138893235	None
chr4	138897873	138897923	None
chr4	138919236	138919376	None
chr4	138938441	138938525	None
chr4	138952359	138952409	None
chr4	138952526	138952758	None
chr4	139006450	139006571	None
chr4	139014299	139014517	None
chr4	139014748	139014799	None
chr4	139014831	139014881	None
chr4	139014917	139015268	NOCT
chr4	139015292	139015568	NOCT
chr4	139015644	139016305	NOCT
chr4	139021682	139021733	None
chr4	139030534	139030619	None
chr4	139030710	139030953	None
chr4	139031018	139031134	None
chr4	139031185	139031295	None
chr4	139042100	139042161	None
chr4	139047864	139048025	None
chr4	139048444	139048494	None
chr4	139074899	139074959	None
chr4	139082601	139082663	None
chr4	139082810	139083258	None
chr4	139083367	139083423	None
chr4	139083486	139083539	None
chr4	139083666	139084621	ELF2
chr4	139099148	139099212	None
chr4	139099330	139099395	None
chr4	139099467	139099699	None
chr4	139099728	139099850	None
chr4	139099960	139100017	None
chr4	139147236	139147368	None
chr4	139167965	139168051	None
chr4	139172345	139172501	None
chr4	139176249	139176299	None
chr4	139176603	139176737	None
chr4	139176749	139177041	None
chr4	139177132	139177490	None
chr4	139177558	139177797	None
chr4	139177867	139178499	None
chr4	139178519	139178574	None
chr4	139184223	139184378	None
chr4	139189504	139189596	None
chr4	139208169	139208361	None
chr4	139208436	139208665	None
chr4	139208819	139208939	None
chr4	139214765	139214816	None
chr4	139223758	139223810	None
chr4	139223817	139223922	None
chr4	139227866	139228059	None
chr4	139229212	139229264	None
chr4	139229367	139229465	None
chr4	139229552	139229752	None
chr4	139229848	139229898	None
chr4	139238004	139238117	None
chr4	139238132	139238214	None
chr4	139238307	139238357	None
chr4	139266363	139266470	None
chr4	139266537	139267261	None
chr4	139279046	139279212	None
chr4	139279296	139279706	None
chr4	139279770	139279873	None
chr4	139279940	139280327	None
chr4	139280347	139280470	None
chr4	139294924	139295111	None
chr4	139295363	139295459	None
chr4	139295530	139295648	None
chr4	139295702	139295987	None
chr4	139296018	139296207	None
chr4	139296209	139296287	None
chr4	139300747	139301089	NAA15,NDUFC1
chr4	139301104	139301648	NAA15,NDUFC1
chr4	139301657	139301785	NAA15,NDUFC1
chr4	139301842	139302378	NAA15,NDUFC1
chr4	139302494	139302641	None
chr4	139312738	139312792	None
chr4	139313573	139313637	None
chr4	139313786	139313850	None
chr4	139314040	139314377	None
chr4	139314463	139314611	None
chr4	139314698	139314756	None
chr4	139315243	139315300	None
chr4	139315425	139315495	None
chr4	139319674	139319747	None
chr4	139319754	139319832	None
chr4	139322148	139322372	None
chr4	139331370	139331425	None
chr4	139331900	139332090	None
chr4	139332980	139333050	None
chr4	139333158	139333402	None
chr4	139341528	139341586	None
chr4	139341924	139341974	None
chr4	139367494	139367771	None
chr4	139378780	139378863	None
chr4	139415833	139415892	None
chr4	139416002	139416075	None
chr4	139416184	139416365	None
chr4	139416464	139416514	None
chr4	139419337	139419710	None
chr4	139419800	139419905	None
chr4	139435578	139435804	None
chr4	139435815	139435937	None
chr4	139436046	139436159	None
chr4	139453066	139454277	AC097376.3,RAB33B
chr4	139454309	139454555	AC097376.3,RAB33B
chr4	139497870	139498057	None
chr4	139498125	139498212	None
chr4	139509868	139509989	None
chr4	139511393	139511621	None
chr4	139511722	139511777	None
chr4	139525524	139525690	None
chr4	139525833	139525900	None
chr4	139526323	139526395	None
chr4	139528535	139528694	None
chr4	139528730	139528993	None
chr4	139530927	139531135	None
chr4	139531229	139531287	None
chr4	139531419	139531474	None
chr4	139554998	139555784	None
chr4	139555787	139556722	AC112236.2,FTH1P24,SETD7
chr4	139556802	139557185	AC112236.2,FTH1P24,SETD7
chr4	139557205	139557426	None
chr4	139560533	139560619	None
chr4	139560734	139561027	None
chr4	139562485	139562536	None
chr4	139564622	139564766	None
chr4	139603695	139603845	None
chr4	139603945	139603998	None
chr4	139606323	139606431	None
chr4	139606625	139606867	None
chr4	139606887	139606989	None
chr4	139607070	139607234	None
chr4	139617851	139617910	None
chr4	139619751	139619901	None
chr4	139651173	139651232	None
chr4	139651316	139651422	None
chr4	139651475	139651599	None
chr4	139651675	139651882	None
chr4	139651964	139652044	None
chr4	139657093	139657285	None
chr4	139657568	139657623	None
chr4	139657740	139658134	None
chr4	139658169	139658274	None
chr4	139658305	139658440	None
chr4	139665335	139665418	MGST2
chr4	139665434	139666282	MGST2
chr4	139666309	139666494	None
chr4	139666736	139666936	None
chr4	139667304	139667372	None
chr4	139685346	139685624	None
chr4	139705217	139705272	None
chr4	139734582	139734663	None
chr4	139734750	139734800	None
chr4	139734845	139735252	None
chr4	139735261	139735461	None
chr4	139735530	139735637	None
chr4	139735727	139735971	None
chr4	139750796	139750849	None
chr4	139815979	139816246	None
chr4	139857113	139857313	None
chr4	139858570	139858725	None
chr4	139858781	139859317	None
chr4	139889331	139889407	None
chr4	139889421	139889481	None
chr4	139898320	139898480	None
chr4	139898502	139898559	None
chr4	139900728	139900778	None
chr4	139900939	139901279	None
chr4	139919878	139919979	None
chr4	139950607	139950834	None
chr4	139950946	139950996	None
chr4	139951100	139951306	None
chr4	139978622	139978708	None
chr4	139978748	139979129	None
chr4	139979250	139979310	None
chr4	139987547	139987730	None
chr4	139989260	139989327	None
chr4	139989409	139989737	None
chr4	139989776	139989851	None
chr4	140012517	140012599	None
chr4	140012681	140013105	None
chr4	140013197	140013275	None
chr4	140028837	140028908	None
chr4	140037447	140037676	None
chr4	140038000	140038088	None
chr4	140038090	140038206	None
chr4	140038209	140038259	None
chr4	140042650	140042824	None
chr4	140042868	140042983	None
chr4	140049000	140049254	None
chr4	140049283	140049933	None
chr4	140050065	140050130	None
chr4	140052231	140052343	None
chr4	140056105	140056351	None
chr4	140056360	140056460	None
chr4	140060441	140060491	None
chr4	140061253	140061631	None
chr4	140061761	140061851	None
chr4	140062014	140062172	None
chr4	140070419	140070763	None
chr4	140070881	140070958	None
chr4	140071073	140071144	None
chr4	140071172	140071222	None
chr4	140071610	140071660	None
chr4	140071724	140071801	None
chr4	140071873	140072190	None
chr4	140072252	140072349	None
chr4	140076374	140076554	None
chr4	140080974	140081138	None
chr4	140094714	140095176	None
chr4	140095541	140095618	None
chr4	140095692	140096523	None
chr4	140096539	140096846	None
chr4	140098865	140098927	None
chr4	140100148	140100287	None
chr4	140102556	140102744	None
chr4	140103602	140104150	None
chr4	140104232	140104285	None
chr4	140108813	140108892	None
chr4	140116405	140116542	None
chr4	140116563	140117003	None
chr4	140122968	140123214	None
chr4	140123615	140123679	None
chr4	140123702	140123978	None
chr4	140124070	140124251	None
chr4	140124290	140124417	None
chr4	140130827	140130900	None
chr4	140132378	140132450	None
chr4	140132555	140132703	None
chr4	140132809	140132911	None
chr4	140136659	140136709	None
chr4	140137836	140138126	None
chr4	140142766	140142825	None
chr4	140143201	140143252	None
chr4	140143674	140143927	None
chr4	140143992	140144042	None
chr4	140144771	140144830	None
chr4	140144863	140144943	None
chr4	140144964	140145078	None
chr4	140150290	140150495	None
chr4	140150603	140150669	None
chr4	140150742	140151320	None
chr4	140151361	140151434	None
chr4	140151471	140151694	None
chr4	140151761	140151950	None
chr4	140152042	140152538	None
chr4	140152567	140152673	None
chr4	140152834	140152906	None
chr4	140153081	140153140	MAML3
chr4	140153782	140153837	MAML3
chr4	140154013	140154349	None
chr4	140154449	140154523	None
chr4	140155976	140156062	None
chr4	140156067	140156128	None
chr4	140156427	140156804	None
chr4	140162746	140162837	None
chr4	140162868	140162956	None
chr4	140163294	140163347	None
chr4	140163350	140163436	None
chr4	140174674	140174786	None
chr4	140182775	140182870	None
chr4	140186661	140186722	None
chr4	140186817	140186959	None
chr4	140211767	140211963	None
chr4	140213619	140213674	None
chr4	140213783	140214057	None
chr4	140222099	140222191	None
chr4	140222278	140222429	None
chr4	140233916	140234073	None
chr4	140234231	140234285	None
chr4	140234380	140234431	None
chr4	140234433	140234499	None
chr4	140234560	140234610	None
chr4	140234756	140235097	None
chr4	140242679	140242755	None
chr4	140242984	140243296	None
chr4	140243355	140243609	None
chr4	140243633	140243751	None
chr4	140252294	140252410	None
chr4	140252518	140252610	None
chr4	140252665	140253197	None
chr4	140253219	140253430	None
chr4	140267091	140267269	None
chr4	140297249	140297420	None
chr4	140300344	140300586	None
chr4	140309245	140309296	None
chr4	140326522	140326675	None
chr4	140343364	140343427	SCOC
chr4	140353719	140353770	None
chr4	140353841	140354320	None
chr4	140354359	140354423	None
chr4	140359720	140359829	None
chr4	140359906	140360104	None
chr4	140360198	140360367	None
chr4	140372724	140372774	None
chr4	140372871	140373072	SCOC,SCOC-AS1
chr4	140373161	140373212	SCOC,SCOC-AS1
chr4	140373327	140373885	SCOC,SCOC-AS1
chr4	140373925	140374036	SCOC,SCOC-AS1
chr4	140406391	140406540	None
chr4	140426886	140426953	None
chr4	140427046	140427147	CLGN
chr4	140427171	140427529	CLGN
chr4	140427579	140427812	CLGN
chr4	140427833	140427912	CLGN
chr4	140497720	140497773	None
chr4	140497871	140498025	None
chr4	140498028	140498078	None
chr4	140498098	140498212	None
chr4	140498269	140498431	None
chr4	140498551	140498623	None
chr4	140505533	140505642	None
chr4	140523693	140523758	None
chr4	140523846	140524610	ELMOD2
chr4	140556516	140556647	None
chr4	140556741	140557088	None
chr4	140557131	140557181	None
chr4	140566703	140566754	None
chr4	140567799	140567929	None
chr4	140568076	140568136	None
chr4	140568146	140568197	None
chr4	140568662	140568931	None
chr4	140568959	140569090	None
chr4	140569148	140569278	None
chr4	140595060	140595225	None
chr4	140610147	140610317	None
chr4	140637966	140638135	None
chr4	140675749	140675808	None
chr4	140710932	140710983	None
chr4	140711213	140711268	None
chr4	140712057	140712172	None
chr4	140755766	140755881	None
chr4	140755974	140756375	None
chr4	140756420	140756511	None
chr4	140756527	140756601	None
chr4	140756768	140756832	None
chr4	140773537	140773644	None
chr4	140861474	140861615	None
chr4	141014449	141014547	None
chr4	141132582	141132661	None
chr4	141132818	141133073	None
chr4	141133165	141133672	None
chr4	141220469	141220521	None
chr4	141220614	141220678	None
chr4	141220767	141220988	None
chr4	141221035	141221395	None
chr4	141221465	141221585	None
chr4	141246835	141246929	None
chr4	141307247	141307678	INPP4B
chr4	141329187	141329238	None
chr4	141329240	141329401	None
chr4	141635795	141635933	None
chr4	141636039	141636198	IL15
chr4	141636274	141636894	IL15
chr4	141636937	141637270	IL15
chr4	141642786	141642845	None
chr4	141642862	141642944	None
chr4	141643656	141643884	None
chr4	141658254	141658308	None
chr4	141658428	141658577	None
chr4	141658588	141658644	None
chr4	141659674	141659739	None
chr4	141659758	141659825	None
chr4	141660926	141661050	None
chr4	141661066	141661184	None
chr4	141661197	141661269	None
chr4	141686430	141686685	None
chr4	141706139	141706249	None
chr4	141771954	141772188	None
chr4	141772335	141772495	None
chr4	141772577	141772674	None
chr4	142016105	142016347	None
chr4	142041900	142042075	None
chr4	142065248	142065348	None
chr4	142098978	142099028	None
chr4	142099032	142099141	None
chr4	142120906	142121307	None
chr4	142126986	142127236	INPP4B
chr4	142128400	142128450	None
chr4	142128559	142128611	None
chr4	142128723	142128934	None
chr4	142132862	142132969	None
chr4	142142364	142142435	None
chr4	142142518	142142702	None
chr4	142142798	142142855	None
chr4	142152772	142152921	None
chr4	142160594	142160686	None
chr4	142162341	142162397	None
chr4	142164860	142165107	None
chr4	142173682	142173768	None
chr4	142189131	142189223	None
chr4	142200293	142200355	None
chr4	142201167	142201292	None
chr4	142202814	142202864	None
chr4	142211460	142211815	None
chr4	142218896	142218946	None
chr4	142222073	142222125	None
chr4	142222153	142222482	None
chr4	142231000	142231119	None
chr4	142238624	142238751	None
chr4	142238761	142238967	None
chr4	142249074	142249182	None
chr4	142253147	142253313	None
chr4	142264959	142265127	None
chr4	142265149	142265351	None
chr4	142265451	142265547	None
chr4	142265570	142265896	None
chr4	142265912	142266094	None
chr4	142268340	142268390	None
chr4	142271918	142272173	None
chr4	142272433	142272788	None
chr4	142272884	142272937	None
chr4	142274111	142274161	None
chr4	142274192	142274411	None
chr4	142275358	142275448	None
chr4	142276393	142276443	None
chr4	142276469	142276519	None
chr4	142282104	142282156	None
chr4	142282158	142282237	None
chr4	142282762	142282861	None
chr4	142282952	142283167	None
chr4	142283387	142283437	None
chr4	142284159	142284225	None
chr4	142284338	142284487	None
chr4	142284515	142284879	None
chr4	142285014	142285075	None
chr4	142285195	142285518	None
chr4	142291223	142291288	None
chr4	142291318	142291621	None
chr4	142294362	142294444	None
chr4	142294534	142294602	None
chr4	142294605	142294961	None
chr4	142295041	142295091	None
chr4	142295394	142295470	None
chr4	142298980	142299116	None
chr4	142301728	142301794	None
chr4	142303075	142303256	None
chr4	142303966	142304203	None
chr4	142312908	142312958	None
chr4	142312999	142313087	None
chr4	142314101	142314179	None
chr4	142314200	142314437	None
chr4	142314557	142314607	None
chr4	142314733	142314976	None
chr4	142316881	142316972	None
chr4	142324601	142324903	None
chr4	142324955	142325025	None
chr4	142333777	142333827	None
chr4	142335834	142335884	None
chr4	142335917	142335967	None
chr4	142336074	142336134	None
chr4	142340803	142340853	None
chr4	142341337	142341627	None
chr4	142341640	142341690	None
chr4	142345977	142346168	None
chr4	142346821	142346930	None
chr4	142347023	142347281	None
chr4	142347369	142347514	None
chr4	142348650	142348707	None
chr4	142351027	142351139	None
chr4	142351840	142351923	None
chr4	142353196	142353377	None
chr4	142353475	142353605	None
chr4	142354115	142354165	None
chr4	142354915	142355081	None
chr4	142355132	142355415	None
chr4	142355485	142355582	None
chr4	142355716	142355830	None
chr4	142356310	142356360	None
chr4	142356501	142356683	None
chr4	142356929	142357102	None
chr4	142360653	142360992	None
chr4	142361083	142361135	None
chr4	142365505	142365749	None
chr4	142366756	142366880	None
chr4	142366976	142367230	None
chr4	142367474	142367613	None
chr4	142367722	142367819	None
chr4	142367870	142368074	None
chr4	142368503	142368658	None
chr4	142368798	142368848	None
chr4	142368954	142369004	None
chr4	142373063	142373312	None
chr4	142376337	142376504	None
chr4	142377375	142377981	None
chr4	142378034	142378160	None
chr4	142378277	142378342	None
chr4	142378442	142378493	None
chr4	142378827	142378908	None
chr4	142379873	142379941	None
chr4	142383400	142383451	None
chr4	142383564	142383639	None
chr4	142384037	142384087	None
chr4	142384168	142384265	None
chr4	142384268	142384406	None
chr4	142386495	142386782	None
chr4	142386895	142387003	None
chr4	142387524	142387593	None
chr4	142389189	142389261	None
chr4	142389292	142389357	None
chr4	142393717	142393856	None
chr4	142396211	142396795	None
chr4	142396813	142396863	None
chr4	142397196	142397311	None
chr4	142399216	142399305	None
chr4	142399442	142399504	None
chr4	142399515	142399574	None
chr4	142399671	142399721	None
chr4	142399846	142399922	None
chr4	142403035	142403161	None
chr4	142403177	142403261	None
chr4	142403372	142403422	None
chr4	142404178	142404347	None
chr4	142404989	142405662	INPP4B
chr4	142405744	142405883	INPP4B
chr4	142406179	142406229	None
chr4	142406919	142407499	None
chr4	142407971	142408208	None
chr4	142416607	142416999	None
chr4	142417084	142417360	None
chr4	142431917	142431980	INPP4B
chr4	142434476	142434532	None
chr4	142434589	142434817	None
chr4	142434936	142435014	None
chr4	142443588	142443747	None
chr4	142445693	142445800	None
chr4	142446681	142446818	None
chr4	142446871	142446966	None
chr4	142447018	142447388	None
chr4	142447512	142447571	None
chr4	142450169	142450219	None
chr4	142452673	142452749	None
chr4	142457861	142457991	None
chr4	142458774	142458848	None
chr4	142473960	142474017	None
chr4	142474148	142474231	None
chr4	142474347	142474425	None
chr4	142474529	142474664	None
chr4	142474716	142475127	None
chr4	142475163	142475231	None
chr4	142475727	142475952	None
chr4	142476073	142476125	None
chr4	142482050	142482100	None
chr4	142482259	142482326	None
chr4	142482656	142482720	None
chr4	142485113	142485248	None
chr4	142485359	142485453	None
chr4	142485508	142485710	None
chr4	142485953	142486027	None
chr4	142493433	142493506	None
chr4	142499603	142499793	None
chr4	142517787	142517852	None
chr4	142517857	142518044	None
chr4	142522876	142522932	None
chr4	142523097	142523481	None
chr4	142528591	142528761	None
chr4	142533478	142533557	None
chr4	142534980	142535324	None
chr4	142535438	142535494	None
chr4	142539555	142539654	None
chr4	142540342	142540434	None
chr4	142541622	142541792	None
chr4	142544055	142544276	None
chr4	142544397	142544453	None
chr4	142548561	142548781	None
chr4	142549745	142549817	None
chr4	142549843	142549903	None
chr4	142550071	142550632	None
chr4	142550651	142550743	None
chr4	142551642	142551754	None
chr4	142551884	142552156	None
chr4	142553417	142553474	None
chr4	142553598	142553676	None
chr4	142556126	142556362	None
chr4	142556617	142556704	None
chr4	142556706	142556929	None
chr4	142556985	142557036	None
chr4	142557039	142557248	None
chr4	142557253	142557505	None
chr4	142557575	142557635	None
chr4	142558633	142558801	None
chr4	142558845	142558933	None
chr4	142560174	142560228	None
chr4	142565680	142566123	None
chr4	142566715	142566816	None
chr4	142566888	142567049	None
chr4	142567112	142567245	None
chr4	142567249	142567564	None
chr4	142567685	142567735	None
chr4	142567860	142567914	None
chr4	142568189	142568398	INPP4B
chr4	142572050	142572420	None
chr4	142574232	142574326	None
chr4	142574348	142574655	None
chr4	142574789	142574862	None
chr4	142580343	142580399	None
chr4	142581987	142582056	None
chr4	142582111	142582182	None
chr4	142582315	142582936	None
chr4	142598313	142598364	None
chr4	142614685	142615005	None
chr4	142615010	142615068	None
chr4	142615077	142615258	None
chr4	142644606	142644656	None
chr4	142644834	142644894	None
chr4	142645402	142646098	None
chr4	142656308	142656383	None
chr4	142670553	142670668	None
chr4	142671661	142671711	None
chr4	142687624	142688357	None
chr4	142691413	142691468	None
chr4	142693193	142693309	None
chr4	142696082	142696294	None
chr4	142696432	142697054	None
chr4	142697064	142697178	None
chr4	142697188	142697274	None
chr4	142698738	142698788	None
chr4	142700594	142700861	None
chr4	142701114	142701259	None
chr4	142702000	142702146	None
chr4	142703775	142703932	None
chr4	142703945	142704273	None
chr4	142704345	142704395	None
chr4	142707485	142707707	None
chr4	142708044	142708234	None
chr4	142708252	142708312	None
chr4	142710444	142710501	None
chr4	142710609	142710696	None
chr4	142712238	142712288	None
chr4	142713254	142714014	None
chr4	142714667	142714811	None
chr4	142719125	142719214	None
chr4	142719743	142719801	None
chr4	142719870	142720446	None
chr4	142720534	142720594	None
chr4	142727315	142727415	None
chr4	142727596	142727654	None
chr4	142743584	142743644	None
chr4	142773589	142773818	None
chr4	142795291	142795426	None
chr4	142802007	142802297	None
chr4	142812270	142812321	None
chr4	142815792	142815842	None
chr4	142815912	142816190	None
chr4	142817335	142817411	None
chr4	142817449	142817796	None
chr4	142817890	142817948	None
chr4	142823936	142824036	None
chr4	142824138	142824188	None
chr4	142824420	142824778	None
chr4	142830723	142830817	None
chr4	142840471	142840538	None
chr4	142840649	142840802	None
chr4	142845859	142845995	None
chr4	142846065	142846151	None
chr4	142846209	142846808	None
chr4	142846811	142847076	INPP4B
chr4	142847095	142847254	INPP4B
chr4	142847297	142847550	INPP4B
chr4	142847666	142847725	INPP4B
chr4	142926450	142926552	None
chr4	143184324	143184479	None
chr4	143184552	143185441	None
chr4	143185500	143185622	None
chr4	143335893	143336035	GAB1
chr4	143336114	143336263	GAB1
chr4	143336315	143337224	GAB1
chr4	143337277	143337333	None
chr4	143357561	143357729	None
chr4	143358908	143358975	None
chr4	143359065	143359460	None
chr4	143359510	143359560	None
chr4	143359562	143359657	None
chr4	143359785	143360057	None
chr4	143375810	143375860	None
chr4	143399479	143399672	None
chr4	143402947	143403032	None
chr4	143403355	143403405	None
chr4	143405141	143405242	None
chr4	143405306	143405468	None
chr4	143405616	143405675	None
chr4	143512957	143513009	SMARCA5
chr4	143513051	143513818	SMARCA5
chr4	143513826	143514048	SMARCA5
chr4	143514051	143514231	None
chr4	143531502	143531582	None
chr4	143539112	143539380	None
chr4	143539383	143539684	None
chr4	143539731	143539856	None
chr4	143555347	143555401	None
chr4	143555424	143555474	None
chr4	143558789	143558880	None
chr4	143558937	143559777	None
chr4	143559781	143560136	None
chr4	143564492	143565012	None
chr4	143616729	143616787	None
chr4	143616825	143617137	None
chr4	143700578	143700651	None
chr4	143700812	143700862	None
chr4	143700943	143701071	None
chr4	143701502	143701552	None
chr4	143714776	143714893	None
chr4	143774054	143774274	None
chr4	143774341	143774428	None
chr4	143907948	143908054	None
chr4	143911695	143911784	None
chr4	143911821	143911919	None
chr4	143912025	143912406	None
chr4	143912530	143912594	None
chr4	143912611	143912716	None
chr4	143991845	143992123	None
chr4	144143072	144143186	None
chr4	144174476	144175071	None
chr4	144179201	144179338	None
chr4	144179503	144179554	None
chr4	144182561	144182611	None
chr4	144356503	144356553	None
chr4	144499932	144499993	None
chr4	144645716	144645775	None
chr4	144645872	144646262	None
chr4	144646408	144646492	None
chr4	144646572	144646703	None
chr4	144646859	144646973	None
chr4	144647177	144647243	None
chr4	144647352	144647461	None
chr4	144658916	144659076	None
chr4	144659117	144659172	None
chr4	144834826	144834936	None
chr4	144967396	144967446	None
chr4	145019392	145019886	None
chr4	145055597	145055792	None
chr4	145055820	145055892	None
chr4	145056761	145056811	None
chr4	145056851	145056904	None
chr4	145056913	145056970	None
chr4	145061437	145061628	None
chr4	145061734	145061784	None
chr4	145071647	145071904	None
chr4	145084003	145084141	None
chr4	145084388	145084506	None
chr4	145097671	145097752	None
chr4	145097857	145098413	ABCE1,AC098588.2,ANAPC10
chr4	145098456	145099016	ABCE1,AC098588.2,ANAPC10
chr4	145115190	145115355	None
chr4	145125544	145125668	None
chr4	145125915	145126433	None
chr4	145130308	145130361	None
chr4	145130765	145130818	None
chr4	145131024	145131074	None
chr4	145131130	145131239	None
chr4	145132579	145132642	None
chr4	145132660	145132713	None
chr4	145132715	145132846	None
chr4	145132961	145133012	None
chr4	145135996	145136052	None
chr4	145136197	145136289	None
chr4	145136358	145136507	None
chr4	145149035	145149280	None
chr4	145154692	145154865	None
chr4	145169337	145169390	None
chr4	145179557	145180992	None
chr4	145181076	145181192	None
chr4	145216712	145216781	None
chr4	145233999	145234088	None
chr4	145234189	145234438	None
chr4	145234513	145234575	None
chr4	145278568	145278633	None
chr4	145278851	145278909	None
chr4	145279802	145279907	None
chr4	145289525	145289612	None
chr4	145293855	145294016	None
chr4	145299498	145300075	None
chr4	145300078	145300146	None
chr4	145300155	145300236	None
chr4	145300248	145300298	None
chr4	145307729	145307780	None
chr4	145307811	145308138	None
chr4	145308172	145308306	None
chr4	145308628	145308860	None
chr4	145308990	145309040	None
chr4	145481615	145481680	SMAD1
chr4	145481687	145483065	SMAD1
chr4	145487693	145487991	None
chr4	145488130	145488180	None
chr4	145523257	145523307	None
chr4	145557738	145557955	None
chr4	145609721	145609777	None
chr4	145609908	145610099	None
chr4	145610191	145610267	None
chr4	145613973	145614194	None
chr4	145618649	145618726	None
chr4	145618847	145619975	MMAA
chr4	145623906	145624022	None
chr4	145624024	145624081	None
chr4	145697526	145697576	None
chr4	145709746	145709810	None
chr4	145709856	145710208	None
chr4	145719693	145719747	None
chr4	145719854	145720116	None
chr4	145720154	145720263	None
chr4	145720327	145720579	None
chr4	145720848	145720903	None
chr4	145720908	145720960	None
chr4	145722690	145722806	None
chr4	145732815	145733605	None
chr4	145733620	145733673	None
chr4	145755954	145756162	None
chr4	145756380	145756537	None
chr4	145760219	145760421	None
chr4	145767230	145767419	None
chr4	145783927	145784441	None
chr4	145806914	145807118	None
chr4	145807126	145807183	None
chr4	145807323	145807465	None
chr4	145807472	145807574	None
chr4	145807830	145807880	None
chr4	145807902	145807952	None
chr4	145807982	145808266	None
chr4	145808350	145808684	None
chr4	145808810	145808873	None
chr4	145809272	145809340	None
chr4	145815009	145815521	None
chr4	145827879	145828051	None
chr4	145828833	145829169	None
chr4	145829243	145829308	None
chr4	145829636	145829995	None
chr4	145830098	145830273	None
chr4	145830369	145830432	None
chr4	145840230	145840487	None
chr4	145840556	145840608	None
chr4	145843783	145843951	None
chr4	145869105	145869507	None
chr4	145882096	145882191	None
chr4	145882231	145882294	None
chr4	145884417	145884467	None
chr4	145894630	145894747	None
chr4	145895545	145895595	None
chr4	145895611	145895662	None
chr4	145897086	145897138	None
chr4	145909542	145909600	None
chr4	145918689	145918776	None
chr4	145930795	145930850	None
chr4	145936274	145936508	None
chr4	145936588	145936870	None
chr4	145936920	145937060	None
chr4	145937186	145937353	None
chr4	145937406	145937894	None
chr4	145938145	145938338	ZNF827
chr4	145938429	145938588	ZNF827
chr4	145938690	145939072	ZNF827
chr4	145939763	145939817	None
chr4	145939904	145940272	None
chr4	145945601	145945729	None
chr4	145954990	145955055	None
chr4	145955068	145955126	None
chr4	145956228	145956293	None
chr4	145956398	145956557	None
chr4	145956646	145956744	None
chr4	145956830	145956896	None
chr4	146030009	146030201	None
chr4	146132253	146132335	None
chr4	146132386	146132865	None
chr4	146155491	146155561	None
chr4	146159515	146159571	None
chr4	146159727	146159975	None
chr4	146164606	146164678	None
chr4	146166023	146166073	None
chr4	146175276	146175330	LSM6
chr4	146175586	146176188	LSM6
chr4	146176269	146176505	None
chr4	146182552	146182735	None
chr4	146193749	146193813	None
chr4	146193848	146193920	None
chr4	146195943	146196094	None
chr4	146242036	146242201	None
chr4	146242323	146242387	None
chr4	146243093	146243916	None
chr4	146243947	146243998	None
chr4	146245967	146246035	None
chr4	146273263	146273586	None
chr4	146274859	146274920	None
chr4	146274979	146275071	None
chr4	146315376	146315447	None
chr4	146333279	146333401	None
chr4	146333419	146333951	None
chr4	146340934	146341045	None
chr4	146342712	146342860	None
chr4	146342972	146343034	None
chr4	146346358	146346578	None
chr4	146361339	146361443	None
chr4	146438215	146438569	None
chr4	146442309	146442361	None
chr4	146450407	146450910	None
chr4	146451168	146451225	None
chr4	146457967	146458018	None
chr4	146458379	146458466	None
chr4	146458468	146458987	None
chr4	146465145	146465196	None
chr4	146465687	146465918	None
chr4	146467413	146467497	None
chr4	146467811	146467964	None
chr4	146486073	146486255	None
chr4	146486682	146486815	None
chr4	146486909	146487049	None
chr4	146488599	146488784	None
chr4	146488936	146489003	None
chr4	146495325	146495831	None
chr4	146506369	146506560	None
chr4	146520949	146521098	None
chr4	146521525	146521656	None
chr4	146521838	146522043	None
chr4	146522123	146522204	None
chr4	146522270	146522543	None
chr4	146522564	146522848	None
chr4	146522923	146523078	None
chr4	146637015	146637151	None
chr4	146637270	146637325	None
chr4	146638932	146639028	None
chr4	146639189	146639255	None
chr4	146643976	146644065	None
chr4	146916615	146916757	None
chr4	146943239	146943289	None
chr4	146945454	146945507	None
chr4	146945599	146946110	None
chr4	146946174	146946303	None
chr4	147019183	147019315	None
chr4	147057030	147057212	None
chr4	147057247	147057302	None
chr4	147057412	147057802	None
chr4	147057862	147057939	None
chr4	147058275	147058328	None
chr4	147097140	147097294	None
chr4	147161047	147161167	None
chr4	147518943	147519120	None
chr4	147519209	147519262	None
chr4	147547776	147547829	None
chr4	147550521	147550623	None
chr4	147550712	147550981	None
chr4	147576214	147576282	None
chr4	147590401	147590537	None
chr4	147590665	147590715	None
chr4	147594301	147594415	None
chr4	147616989	147617093	None
chr4	147617169	147617911	None
chr4	147635431	147635677	None
chr4	147639011	147639218	None
chr4	147639582	147639632	None
chr4	147639964	147640014	None
chr4	147646407	147646616	None
chr4	147651595	147651883	None
chr4	147683353	147683466	None
chr4	147683566	147683623	None
chr4	147683800	147684024	PRMT9
chr4	147684037	147684346	PRMT9
chr4	147684368	147684508	PRMT9
chr4	147684549	147684700	PRMT9
chr4	147689217	147689337	None
chr4	147707563	147707613	None
chr4	147707926	147707989	None
chr4	147708091	147708174	None
chr4	147708248	147708447	None
chr4	147708514	147708585	None
chr4	147708706	147708765	None
chr4	147731228	147731532	None
chr4	147731658	147731906	None
chr4	147731947	147732532	ARHGAP10
chr4	147732635	147732824	ARHGAP10
chr4	147733031	147733082	None
chr4	147741885	147741936	None
chr4	147742026	147742081	None
chr4	147742087	147742166	None
chr4	147755757	147755862	None
chr4	147768189	147768326	None
chr4	147769092	147769212	None
chr4	147769460	147769693	None
chr4	147773920	147774041	None
chr4	147777651	147777702	None
chr4	147780255	147780308	None
chr4	147780646	147780753	None
chr4	147781819	147781925	None
chr4	147782014	147782604	None
chr4	147782619	147782703	None
chr4	147787311	147787485	None
chr4	147792094	147792178	None
chr4	147792325	147792378	None
chr4	147792475	147792623	None
chr4	147792697	147792857	None
chr4	147792902	147793048	None
chr4	147793157	147793225	None
chr4	147794066	147794333	None
chr4	147794408	147794579	None
chr4	147794821	147795026	None
chr4	147799938	147800564	None
chr4	147815788	147815838	None
chr4	147815927	147816045	None
chr4	147821710	147821809	None
chr4	147833405	147833528	None
chr4	147833548	147833599	None
chr4	147833933	147833983	None
chr4	147836928	147837119	None
chr4	147837140	147837191	None
chr4	147843319	147843443	None
chr4	147846192	147846246	None
chr4	147846367	147846687	None
chr4	147866683	147866774	None
chr4	147866857	147867117	None
chr4	147909421	147909477	None
chr4	147909547	147909597	None
chr4	147924032	147924083	None
chr4	147925282	147925357	None
chr4	147933493	147933625	None
chr4	147942902	147943403	None
chr4	147943552	147943619	None
chr4	147944372	147944553	None
chr4	147944813	147944931	None
chr4	147981307	147981593	None
chr4	147981599	147981679	None
chr4	147984079	147984254	None
chr4	148004556	148004692	None
chr4	148021847	148022008	None
chr4	148022341	148022392	None
chr4	148044913	148044964	None
chr4	148045104	148045291	None
chr4	148051216	148051267	None
chr4	148052249	148052336	None
chr4	148052489	148052975	None
chr4	148054406	148054597	None
chr4	148056743	148056798	None
chr4	148056801	148057186	None
chr4	148057190	148057264	None
chr4	148060478	148061096	None
chr4	148061110	148061338	None
chr4	148104138	148104308	None
chr4	148104359	148104414	None
chr4	148104433	148104525	None
chr4	148112079	148112139	None
chr4	148112142	148112219	None
chr4	148112231	148112754	None
chr4	148170904	148170983	None
chr4	148171082	148171251	None
chr4	148171561	148171611	None
chr4	148180552	148180711	None
chr4	148185104	148185155	None
chr4	148216532	148216609	None
chr4	148216702	148216800	None
chr4	148216812	148217335	None
chr4	148217375	148217473	None
chr4	148217591	148217644	None
chr4	148239343	148239419	None
chr4	148239548	148239661	None
chr4	148254807	148254857	None
chr4	148255038	148255227	None
chr4	148284657	148284767	None
chr4	148288512	148288562	None
chr4	148308462	148308529	None
chr4	148311690	148311750	None
chr4	148314184	148314239	None
chr4	148315203	148315253	None
chr4	148327838	148327889	None
chr4	148346833	148346890	None
chr4	148349123	148349465	None
chr4	148349491	148349622	None
chr4	148355395	148355477	None
chr4	148355549	148355813	None
chr4	148355827	148356067	None
chr4	148356884	148356934	None
chr4	148359941	148360045	None
chr4	148367874	148368070	None
chr4	148368126	148368246	None
chr4	148375737	148375797	None
chr4	148375865	148375951	None
chr4	148376021	148376092	None
chr4	148376109	148376487	None
chr4	148376510	148376560	None
chr4	148377274	148377336	None
chr4	148377455	148377514	None
chr4	148377674	148377747	None
chr4	148377925	148378037	None
chr4	148384825	148384876	None
chr4	148385690	148385796	None
chr4	148385864	148385930	None
chr4	148385965	148386061	None
chr4	148391173	148391334	None
chr4	148392802	148392908	None
chr4	148407848	148407963	None
chr4	148415637	148415782	None
chr4	148418119	148418397	None
chr4	148418563	148418613	None
chr4	148418774	148418909	None
chr4	148425662	148425737	None
chr4	148426795	148426845	None
chr4	148434386	148434811	None
chr4	148434817	148434898	None
chr4	148442023	148442184	None
chr4	148442257	148442799	None
chr4	148442853	148442981	None
chr4	148443060	148443120	None
chr4	148444114	148444167	None
chr4	148444672	148444820	None
chr4	148444942	148445039	None
chr4	148445287	148445727	None
chr4	148445759	148445977	None
chr4	148447783	148447962	None
chr4	148514193	148514374	None
chr4	148543325	148543512	None
chr4	148649837	148649887	None
chr4	148649910	148649965	None
chr4	148649980	148650177	None
chr4	148735907	148736084	None
chr4	149031583	149031634	None
chr4	149176185	149176288	None
chr4	149980962	149981131	None
chr4	149981254	149981304	None
chr4	149985745	149985834	None
chr4	149985896	149985946	None
chr4	149986057	149986267	None
chr4	149986371	149986510	None
chr4	149997873	149998217	None
chr4	150078486	150078603	None
chr4	150078673	150078764	None
chr4	150078859	150078984	None
chr4	150079251	150079305	None
chr4	150141192	150141252	None
chr4	150242641	150242691	None
chr4	150242998	150243116	None
chr4	150251241	150251293	None
chr4	150251296	150251373	None
chr4	150251497	150251582	None
chr4	150297979	150298116	None
chr4	150302514	150302815	None
chr4	150303088	150303161	None
chr4	150308952	150309049	None
chr4	150326030	150326101	None
chr4	150360129	150360234	None
chr4	150395868	150396350	None
chr4	150401227	150401429	None
chr4	150401468	150401518	None
chr4	150403125	150403288	None
chr4	150416793	150416857	None
chr4	150436607	150437008	None
chr4	150437083	150437304	None
chr4	150491616	150491787	None
chr4	150491803	150491897	None
chr4	150495776	150495826	None
chr4	150501104	150501202	None
chr4	150501233	150501290	None
chr4	150518254	150518334	None
chr4	150518432	150518494	None
chr4	150518577	150518920	None
chr4	150573738	150573942	None
chr4	150641774	150641828	None
chr4	150651412	150651498	None
chr4	150694419	150694529	None
chr4	150694536	150694719	None
chr4	150769434	150769484	None
chr4	150770024	150770087	None
chr4	150808059	150808145	None
chr4	150818488	150818566	None
chr4	150818641	150818980	None
chr4	150828028	150828167	None
chr4	150828177	150828602	None
chr4	150849100	150849302	None
chr4	150849305	150849359	None
chr4	150866979	150867057	None
chr4	150867140	150867350	None
chr4	150885258	150885458	None
chr4	150885478	150885813	None
chr4	150903803	150903860	None
chr4	150909251	150909360	None
chr4	150938971	150939093	None
chr4	150939677	150939748	None
chr4	150939864	150939951	None
chr4	150940099	150940171	None
chr4	150940186	150940403	None
chr4	150942472	150942540	None
chr4	150942562	150942861	None
chr4	150943784	150943872	None
chr4	150943946	150944143	None
chr4	150949923	150950007	None
chr4	150950047	150950125	None
chr4	150950136	150950319	None
chr4	150952325	150952476	None
chr4	150952574	150952795	None
chr4	150952798	150952849	None
chr4	150957168	150957469	None
chr4	150959188	150959348	None
chr4	150960858	150961129	None
chr4	150962234	150962703	None
chr4	150970537	150971195	None
chr4	150971269	150971334	None
chr4	150972074	150972140	None
chr4	150972741	150972791	None
chr4	150972804	150972877	None
chr4	150976921	150977006	None
chr4	150982682	150982801	None
chr4	150986153	150986441	None
chr4	151003734	151003784	None
chr4	151003889	151003948	None
chr4	151007876	151007926	None
chr4	151014637	151014728	None
chr4	151014783	151014881	None
chr4	151015005	151015136	LRBA
chr4	151015178	151015441	LRBA
chr4	151015484	151016234	LRBA
chr4	151029633	151029888	None
chr4	151029966	151030405	None
chr4	151031886	151032058	None
chr4	151032077	151032404	None
chr4	151032460	151032541	None
chr4	151032615	151032723	None
chr4	151044096	151044147	None
chr4	151045743	151045794	None
chr4	151046037	151046203	None
chr4	151078009	151078062	None
chr4	151078101	151078268	None
chr4	151099002	151099696	None
chr4	151099788	151099927	None
chr4	151100001	151100075	None
chr4	151115151	151115290	None
chr4	151117280	151117339	None
chr4	151117445	151117657	None
chr4	151122251	151122374	None
chr4	151122620	151122853	None
chr4	151122855	151122915	None
chr4	151142916	151142996	None
chr4	151220075	151220126	None
chr4	151325144	151325230	SH3D19
chr4	151325246	151325296	SH3D19
chr4	151325426	151325574	SH3D19
chr4	151362579	151362669	None
chr4	151362780	151363161	None
chr4	151408087	151408247	None
chr4	151408305	151408556	None
chr4	151408575	151409387	FAM160A1
chr4	151409406	151409492	FAM160A1
chr4	151409505	151409556	FAM160A1
chr4	151409643	151409697	FAM160A1
chr4	151409864	151409929	FAM160A1
chr4	151417162	151417213	None
chr4	151430159	151430213	None
chr4	151524771	151524843	None
chr4	151530345	151530458	None
chr4	151555678	151555736	None
chr4	151555740	151555795	None
chr4	151563181	151563323	None
chr4	151563348	151563455	None
chr4	151563473	151563560	None
chr4	151604429	151604485	None
chr4	151658905	151658990	None
chr4	151659067	151659201	None
chr4	151659240	151659554	None
chr4	151659701	151659790	None
chr4	151700645	151700983	None
chr4	151701018	151701096	None
chr4	151701099	151701275	None
chr4	151760730	151760819	None
chr4	151760906	151761510	GATB
chr4	151766821	151766965	None
chr4	151777688	151777742	None
chr4	151782437	151782487	None
chr4	151801372	151801422	None
chr4	151801670	151801854	None
chr4	151801973	151802032	None
chr4	151802141	151802191	None
chr4	151808379	151808464	None
chr4	151811523	151811668	None
chr4	151819565	151819616	None
chr4	151833298	151833438	None
chr4	151865411	151865461	None
chr4	151881814	151881927	None
chr4	151881993	151882046	None
chr4	151882222	151883011	None
chr4	151883082	151883202	None
chr4	151887706	151887762	None
chr4	151888460	151888598	None
chr4	151888664	151888936	None
chr4	151915145	151915214	None
chr4	151922335	151922572	None
chr4	151922900	151923021	None
chr4	151930580	151930666	None
chr4	151940225	151940307	None
chr4	151940378	151940644	None
chr4	151940689	151940763	None
chr4	151941031	151941196	None
chr4	151941327	151941469	None
chr4	151941736	151941971	None
chr4	151955864	151955983	None
chr4	151968817	151968882	None
chr4	151990308	151990397	None
chr4	151990433	151990543	None
chr4	151990813	151990936	None
chr4	151990952	151991372	None
chr4	151991473	151991600	None
chr4	151991965	151992034	None
chr4	151993645	151993792	None
chr4	151993869	151993937	None
chr4	151997607	151997774	None
chr4	152003028	152003102	None
chr4	152003183	152003257	None
chr4	152003260	152003320	None
chr4	152003374	152003425	None
chr4	152003482	152003586	None
chr4	152010767	152011165	None
chr4	152014165	152014282	None
chr4	152014321	152014739	None
chr4	152014894	152014944	None
chr4	152024959	152025197	None
chr4	152025292	152025387	None
chr4	152026027	152026077	None
chr4	152045528	152045740	None
chr4	152045776	152046001	None
chr4	152046053	152046105	None
chr4	152052532	152053123	None
chr4	152053268	152053318	None
chr4	152063879	152064201	None
chr4	152064459	152064511	None
chr4	152065636	152065873	None
chr4	152066002	152066061	None
chr4	152068979	152069033	None
chr4	152069048	152069186	None
chr4	152074217	152074284	None
chr4	152074622	152074797	None
chr4	152079488	152079544	None
chr4	152079613	152079676	None
chr4	152079697	152080377	None
chr4	152081136	152081242	None
chr4	152083590	152083645	None
chr4	152085735	152085957	None
chr4	152090644	152090972	None
chr4	152091074	152091124	None
chr4	152095077	152095142	None
chr4	152095401	152095616	None
chr4	152095627	152095825	None
chr4	152095831	152095896	None
chr4	152100099	152100206	None
chr4	152100288	152100572	None
chr4	152100586	152101162	None
chr4	152102302	152102370	None
chr4	152106347	152106496	None
chr4	152106713	152106807	None
chr4	152107661	152107726	None
chr4	152109467	152109554	None
chr4	152110053	152110109	None
chr4	152110226	152110385	None
chr4	152110508	152110559	None
chr4	152115322	152115372	None
chr4	152115592	152115653	None
chr4	152115736	152116221	None
chr4	152116253	152116461	None
chr4	152126322	152126539	None
chr4	152127336	152127401	None
chr4	152127742	152127845	None
chr4	152138180	152138270	None
chr4	152138536	152138787	None
chr4	152138829	152138917	None
chr4	152138984	152139064	None
chr4	152154477	152154781	None
chr4	152157194	152157336	None
chr4	152166692	152166814	None
chr4	152176803	152176967	None
chr4	152178392	152178625	None
chr4	152183306	152183363	None
chr4	152183497	152183925	None
chr4	152183962	152184098	None
chr4	152189681	152189801	None
chr4	152189901	152189984	None
chr4	152190110	152190160	None
chr4	152220425	152220674	None
chr4	152221597	152221660	None
chr4	152221736	152221859	None
chr4	152221865	152221915	None
chr4	152221918	152222114	None
chr4	152222209	152222419	None
chr4	152243968	152244167	None
chr4	152246456	152247207	None
chr4	152247309	152247390	None
chr4	152247478	152247530	None
chr4	152255433	152255855	None
chr4	152255892	152255960	None
chr4	152256159	152256210	None
chr4	152258853	152258927	None
chr4	152267953	152268104	None
chr4	152278333	152278383	None
chr4	152278688	152278773	None
chr4	152281012	152281068	None
chr4	152281362	152281450	None
chr4	152281533	152281680	None
chr4	152281695	152281847	None
chr4	152281897	152282225	None
chr4	152284209	152284267	None
chr4	152284279	152284329	None
chr4	152327630	152328281	None
chr4	152332888	152332994	None
chr4	152348764	152348938	None
chr4	152352681	152352760	None
chr4	152352860	152353052	None
chr4	152353141	152353244	None
chr4	152360143	152360360	None
chr4	152369434	152369488	None
chr4	152369606	152369780	None
chr4	152369937	152370139	None
chr4	152374863	152375221	None
chr4	152381987	152382074	None
chr4	152382125	152382396	None
chr4	152382439	152382729	None
chr4	152382871	152382970	None
chr4	152385688	152385847	None
chr4	152394903	152395087	None
chr4	152398215	152398314	None
chr4	152399225	152399288	None
chr4	152399333	152399584	None
chr4	152399836	152399890	None
chr4	152400346	152400514	None
chr4	152402811	152402892	None
chr4	152408462	152408513	None
chr4	152408604	152408883	None
chr4	152408950	152409000	None
chr4	152419576	152419660	None
chr4	152419918	152420102	None
chr4	152420946	152421000	None
chr4	152436298	152436348	None
chr4	152436509	152436638	None
chr4	152447344	152447489	None
chr4	152454530	152454664	None
chr4	152455473	152455525	None
chr4	152458794	152459626	None
chr4	152463665	152463741	None
chr4	152463744	152463851	None
chr4	152464274	152464325	None
chr4	152464328	152464424	None
chr4	152464460	152464511	None
chr4	152464524	152464721	None
chr4	152469480	152469591	None
chr4	152485694	152486097	None
chr4	152486114	152486268	None
chr4	152491985	152492049	None
chr4	152500925	152501150	None
chr4	152501194	152501302	None
chr4	152501429	152501489	None
chr4	152501921	152502126	None
chr4	152502129	152502180	None
chr4	152502273	152502419	None
chr4	152502423	152502474	None
chr4	152508530	152508663	None
chr4	152510519	152510590	None
chr4	152510710	152510860	None
chr4	152510932	152511041	None
chr4	152513107	152513453	None
chr4	152524470	152524730	None
chr4	152524828	152524903	None
chr4	152525981	152526123	None
chr4	152534997	152535123	None
chr4	152535771	152535941	None
chr4	152535982	152536492	None
chr4	152536565	152536945	None
chr4	152537042	152537173	None
chr4	152544353	152544404	None
chr4	152544571	152544908	None
chr4	152544992	152545085	None
chr4	152553842	152553982	None
chr4	152554035	152554086	None
chr4	152554127	152554616	None
chr4	152554681	152554777	None
chr4	152555038	152555115	None
chr4	152556565	152556621	None
chr4	152584579	152584664	None
chr4	152584778	152584876	None
chr4	152584888	152584976	None
chr4	152584994	152585572	None
chr4	152591437	152591713	None
chr4	152606895	152607283	None
chr4	152607304	152607374	None
chr4	152640212	152640319	None
chr4	152640402	152640579	None
chr4	152640667	152640748	None
chr4	152643421	152643608	None
chr4	152643683	152643904	None
chr4	152661834	152661884	None
chr4	152679304	152679356	None
chr4	152679648	152680349	TMEM154
chr4	152680367	152680417	TMEM154
chr4	152680958	152681313	TMEM154
chr4	152684262	152684419	None
chr4	152686740	152686883	None
chr4	152696773	152696863	None
chr4	152696955	152697296	None
chr4	152697368	152697437	None
chr4	152709736	152710071	None
chr4	152710152	152710254	None
chr4	152725152	152725204	None
chr4	152735097	152735151	None
chr4	152735260	152735340	None
chr4	152735414	152735610	None
chr4	152779010	152779199	ARFIP1,TIGD4
chr4	152779299	152780377	ARFIP1,TIGD4
chr4	152786040	152786090	None
chr4	152786213	152786369	None
chr4	152786492	152786597	None
chr4	152786723	152786792	None
chr4	152806534	152806584	None
chr4	152806612	152806717	None
chr4	152806880	152806930	None
chr4	152807359	152807694	None
chr4	152817466	152817527	None
chr4	152817541	152817601	None
chr4	152839830	152839976	None
chr4	152846784	152847025	None
chr4	152847060	152847122	None
chr4	152847134	152847192	None
chr4	152847239	152847289	None
chr4	152850360	152850603	None
chr4	152850720	152850770	None
chr4	152935677	152935762	None
chr4	152935861	152935995	None
chr4	152936088	152936225	AC093599.2,FHDC1
chr4	152936279	152936400	AC093599.2,FHDC1
chr4	152936478	152936594	AC093599.2,FHDC1
chr4	152936634	152936803	AC093599.2,FHDC1
chr4	152936871	152936978	AC093599.2,FHDC1
chr4	152937070	152937518	None
chr4	152937571	152937815	None
chr4	152937869	152937975	None
chr4	152938259	152938309	None
chr4	153067472	153067618	None
chr4	153074577	153074810	None
chr4	153080174	153080352	None
chr4	153082349	153082528	None
chr4	153082569	153082624	None
chr4	153083351	153083425	AC093599.1
chr4	153083511	153083701	AC093599.1
chr4	153083827	153083877	AC093599.1
chr4	153085084	153085186	None
chr4	153085256	153085740	None
chr4	153090815	153090945	None
chr4	153091064	153091115	None
chr4	153112084	153112299	None
chr4	153114798	153115142	None
chr4	153115197	153115280	None
chr4	153115544	153115594	None
chr4	153115633	153115846	None
chr4	153115848	153116362	None
chr4	153116416	153116522	None
chr4	153122945	153122996	None
chr4	153123008	153123058	None
chr4	153127474	153127524	None
chr4	153127643	153127704	None
chr4	153127793	153127920	None
chr4	153127966	153128195	AC093599.1
chr4	153128474	153128544	AC093599.1
chr4	153134038	153134606	None
chr4	153134625	153134687	None
chr4	153143003	153143237	None
chr4	153143276	153143416	None
chr4	153144103	153144153	None
chr4	153144244	153144329	None
chr4	153146213	153146272	None
chr4	153152174	153152367	None
chr4	153152930	153153921	None
chr4	153154056	153154296	None
chr4	153156399	153156564	None
chr4	153159157	153159293	None
chr4	153159307	153159376	None
chr4	153159413	153159463	None
chr4	153159714	153159842	None
chr4	153159913	153160220	None
chr4	153160322	153160373	None
chr4	153178443	153178516	None
chr4	153204855	153204945	TRIM2
chr4	153205017	153205696	None
chr4	153205737	153205787	None
chr4	153205843	153206077	None
chr4	153206107	153206229	None
chr4	153207055	153207298	None
chr4	153222070	153222732	TRIM2
chr4	153222741	153223331	TRIM2
chr4	153223541	153223592	None
chr4	153224108	153224238	None
chr4	153232832	153232936	None
chr4	153233804	153233939	None
chr4	153234213	153234283	None
chr4	153234635	153234693	None
chr4	153234794	153234873	None
chr4	153234954	153235260	None
chr4	153242921	153242988	None
chr4	153248798	153249773	None
chr4	153256951	153257060	None
chr4	153257136	153257401	None
chr4	153257504	153257630	None
chr4	153257633	153257684	None
chr4	153268448	153268506	None
chr4	153271927	153272123	None
chr4	153275128	153275357	TRIM2
chr4	153288365	153288571	None
chr4	153316735	153316787	None
chr4	153318787	153319002	None
chr4	153319106	153319174	None
chr4	153344276	153344404	MND1
chr4	153344476	153344768	MND1
chr4	153344800	153344922	MND1
chr4	153344954	153345079	MND1
chr4	153345105	153345272	MND1
chr4	153345275	153345532	MND1
chr4	153345791	153345918	MND1
chr4	153357038	153357399	None
chr4	153357447	153357602	None
chr4	153365126	153365321	None
chr4	153367126	153367414	None
chr4	153371623	153371705	None
chr4	153371767	153372223	None
chr4	153379005	153379079	None
chr4	153384282	153384350	None
chr4	153384471	153384523	None
chr4	153398405	153398455	None
chr4	153398506	153399082	None
chr4	153399096	153399146	None
chr4	153399272	153399365	None
chr4	153403823	153403873	None
chr4	153411615	153411690	None
chr4	153418762	153418835	None
chr4	153419206	153419264	None
chr4	153422084	153422320	None
chr4	153426180	153426307	None
chr4	153426343	153426480	None
chr4	153426519	153426899	None
chr4	153429290	153429467	None
chr4	153429782	153429861	None
chr4	153429885	153429938	None
chr4	153432413	153432633	None
chr4	153432860	153432913	None
chr4	153432983	153433045	None
chr4	153433146	153433562	None
chr4	153433612	153433705	None
chr4	153434288	153434517	None
chr4	153438857	153438993	None
chr4	153439098	153439152	None
chr4	153439195	153439809	None
chr4	153439912	153439967	None
chr4	153449862	153450018	None
chr4	153450029	153450150	None
chr4	153450154	153450480	None
chr4	153450626	153450818	None
chr4	153451073	153451141	None
chr4	153465316	153465367	None
chr4	153465681	153465889	None
chr4	153465972	153466643	TMEM131L
chr4	153466695	153466866	TMEM131L
chr4	153466869	153466927	TMEM131L
chr4	153466933	153467000	TMEM131L
chr4	153467123	153467379	None
chr4	153468074	153468182	None
chr4	153468644	153468743	None
chr4	153468934	153468988	None
chr4	153469233	153469313	None
chr4	153471470	153471540	None
chr4	153471658	153472170	None
chr4	153472190	153472266	None
chr4	153473085	153473136	TMEM131L
chr4	153473242	153473388	TMEM131L
chr4	153477296	153477400	None
chr4	153478254	153478337	None
chr4	153480815	153480971	None
chr4	153481025	153481129	None
chr4	153481281	153481351	None
chr4	153483574	153483681	None
chr4	153486362	153486588	None
chr4	153486686	153486783	None
chr4	153486888	153486942	None
chr4	153487608	153488468	None
chr4	153488477	153488755	None
chr4	153488830	153488950	None
chr4	153489032	153489126	None
chr4	153489212	153489342	None
chr4	153489479	153489549	None
chr4	153493904	153493965	None
chr4	153495916	153496049	None
chr4	153496885	153496938	None
chr4	153496944	153497041	None
chr4	153497044	153497113	None
chr4	153497190	153497554	None
chr4	153497641	153497802	None
chr4	153497901	153497979	None
chr4	153498072	153498162	None
chr4	153498167	153498247	None
chr4	153498489	153498697	None
chr4	153502569	153502833	None
chr4	153505381	153505469	None
chr4	153505556	153505758	None
chr4	153506552	153506622	None
chr4	153507162	153507223	None
chr4	153507789	153507841	None
chr4	153513388	153513550	None
chr4	153513784	153513940	None
chr4	153514067	153514163	None
chr4	153515220	153515281	None
chr4	153518728	153518879	None
chr4	153519140	153519197	None
chr4	153521380	153521431	None
chr4	153521561	153521785	None
chr4	153521976	153522709	None
chr4	153522769	153523102	None
chr4	153525260	153525333	None
chr4	153525361	153525414	None
chr4	153528685	153528742	None
chr4	153528781	153528831	None
chr4	153528861	153528969	None
chr4	153529017	153529535	None
chr4	153530377	153530584	None
chr4	153530634	153530936	None
chr4	153533575	153533631	None
chr4	153535401	153535502	None
chr4	153535848	153535957	None
chr4	153536209	153536501	None
chr4	153538041	153538118	None
chr4	153541528	153541775	None
chr4	153541835	153541987	None
chr4	153542062	153542114	None
chr4	153549296	153549732	None
chr4	153553293	153553449	None
chr4	153553459	153553547	None
chr4	153556121	153556216	None
chr4	153557105	153557160	None
chr4	153561015	153561227	None
chr4	153562754	153562809	None
chr4	153562832	153562966	None
chr4	153567672	153567794	None
chr4	153567898	153568051	None
chr4	153572739	153572883	None
chr4	153573560	153573655	MND1
chr4	153573783	153573838	MND1
chr4	153573930	153574170	MND1
chr4	153574219	153574338	None
chr4	153574364	153574660	None
chr4	153576302	153576408	None
chr4	153582611	153582688	None
chr4	153582935	153583262	None
chr4	153596267	153596535	None
chr4	153596591	153596723	None
chr4	153602935	153602985	None
chr4	153603206	153603301	None
chr4	153603372	153603639	None
chr4	153603683	153603757	None
chr4	153611144	153611215	None
chr4	153615817	153615931	None
chr4	153615971	153616061	None
chr4	153616087	153616457	None
chr4	153634672	153634733	None
chr4	153634822	153635035	None
chr4	153641637	153641867	None
chr4	153643282	153643383	None
chr4	153643441	153643719	None
chr4	153649595	153649692	None
chr4	153649809	153650048	None
chr4	153651202	153651272	None
chr4	153651331	153651451	None
chr4	153651487	153651625	None
chr4	153651642	153652054	None
chr4	153652059	153652257	None
chr4	153652307	153652408	None
chr4	153683826	153684850	TLR2
chr4	153684880	153685023	TLR2
chr4	153685095	153685183	None
chr4	153685346	153685420	None
chr4	153705865	153705993	None
chr4	153706152	153706214	None
chr4	153706240	153706392	None
chr4	153706683	153706796	None
chr4	153710087	153710141	None
chr4	153713858	153713908	None
chr4	153713921	153714153	None
chr4	153733886	153734055	None
chr4	153750135	153750200	MND1
chr4	153750203	153750509	MND1
chr4	153755107	153755201	None
chr4	153755281	153755506	None
chr4	153755629	153755725	None
chr4	153755765	153755816	None
chr4	153759230	153759315	None
chr4	153759556	153759673	None
chr4	153759717	153760417	None
chr4	153771144	153771324	None
chr4	153785914	153786055	None
chr4	153786200	153786254	None
chr4	153788730	153788845	None
chr4	153788976	153789045	None
chr4	153789920	153790002	None
chr4	153790667	153790717	None
chr4	153790843	153790935	None
chr4	153791011	153791209	None
chr4	153791258	153791391	None
chr4	153791433	153791545	None
chr4	153791866	153791939	None
chr4	153792442	153792516	None
chr4	153792657	153792793	None
chr4	153809171	153809307	None
chr4	153809314	153809847	None
chr4	153916220	153916847	None
chr4	153916906	153916968	None
chr4	153943794	153944023	None
chr4	153949890	153949940	None
chr4	153949965	153950044	None
chr4	153950166	153950613	None
chr4	153950666	153950780	None
chr4	153962374	153962649	None
chr4	154018810	154018921	None
chr4	154024215	154024320	None
chr4	154073263	154073808	None
chr4	154119492	154119556	None
chr4	154165258	154165610	None
chr4	154165612	154165799	None
chr4	154332794	154333456	None
chr4	154333552	154333639	None
chr4	154333707	154333757	None
chr4	154333759	154333818	None
chr4	154349980	154350106	None
chr4	154361595	154361645	None
chr4	154416712	154416762	None
chr4	154416945	154417006	None
chr4	154417116	154417267	None
chr4	154491038	154491199	None
chr4	154491510	154491561	None
chr4	154491774	154491824	None
chr4	154491889	154492131	None
chr4	154526924	154527031	None
chr4	154549946	154550063	None
chr4	154550093	154550217	None
chr4	154550270	154550589	None
chr4	154550662	154550779	None
chr4	154552219	154552359	None
chr4	154552491	154552541	None
chr4	154559510	154559739	None
chr4	154559775	154559829	None
chr4	154559837	154559896	None
chr4	154559901	154560003	None
chr4	154560681	154560752	None
chr4	154616846	154617019	None
chr4	154618625	154618675	None
chr4	154618802	154619022	None
chr4	154622767	154622908	None
chr4	154626727	154627246	None
chr4	154627263	154627398	None
chr4	154637857	154637942	None
chr4	154719297	154719390	None
chr4	154720349	154720399	None
chr4	154743433	154743501	None
chr4	154743680	154743759	None
chr4	154743857	154744073	None
chr4	154744135	154744273	None
chr4	154807163	154807275	None
chr4	154982603	154982688	None
chr4	155342269	155342406	None
chr4	155354053	155354185	None
chr4	155367698	155367853	None
chr4	155371597	155371736	None
chr4	155376316	155376698	None
chr4	155376714	155377115	None
chr4	155377152	155377243	None
chr4	155442228	155442278	None
chr4	155442409	155442528	None
chr4	155442652	155442719	None
chr4	155582982	155583462	None
chr4	155614545	155614618	None
chr4	155629373	155629457	None
chr4	155629512	155629738	None
chr4	155629771	155629821	None
chr4	155639517	155639567	None
chr4	155639693	155639782	None
chr4	155639801	155639910	None
chr4	155640240	155640478	None
chr4	155640910	155640982	None
chr4	155650887	155651114	None
chr4	155666907	155667047	GUCY1A1
chr4	155667109	155667161	GUCY1A1
chr4	155667175	155667459	GUCY1A1
chr4	155667552	155667934	GUCY1A1
chr4	155667974	155668050	GUCY1A1
chr4	155668120	155668206	None
chr4	155722978	155723039	None
chr4	155758630	155758683	None
chr4	155758770	155759327	GUCY1B1
chr4	155759473	155759568	GUCY1B1
chr4	155759657	155759793	GUCY1B1
chr4	155759882	155759994	GUCY1B1
chr4	155787210	155787396	None
chr4	155796193	155796274	None
chr4	155809878	155810138	None
chr4	155857729	155857781	None
chr4	155912036	155912086	None
chr4	155953131	155953389	CTSO
chr4	155953482	155954039	CTSO
chr4	155954110	155954215	None
chr4	155954298	155954348	None
chr4	156625875	156625980	None
chr4	157908241	157908291	None
chr4	157978827	157979019	None
chr4	157992172	157992318	None
chr4	158209413	158209523	None
chr4	158210067	158210127	None
chr4	158210147	158210203	None
chr4	158210229	158210338	None
chr4	158210349	158210654	None
chr4	158253464	158253653	None
chr4	158253797	158253851	None
chr4	158254337	158254388	None
chr4	158254462	158254524	None
chr4	158255867	158255963	None
chr4	158535407	158535624	None
chr4	158539616	158539729	None
chr4	158586333	158586383	None
chr4	158625016	158625170	None
chr4	158652627	158652774	None
chr4	158652875	158652987	None
chr4	158653038	158653201	None
chr4	158671268	158671544	None
chr4	158671549	158671749	None
chr4	158671779	158672441	C4orf46,ETFDH
chr4	158672502	158672784	C4orf46,ETFDH
chr4	158716005	158716075	None
chr4	158722269	158722468	None
chr4	158722576	158722671	None
chr4	158722774	158722874	None
chr4	158722983	158723562	None
chr4	158723582	158723919	None
chr4	158724848	158724898	None
chr4	158724928	158724978	None
chr4	158729685	158729743	None
chr4	158729861	158730251	None
chr4	158730358	158730412	None
chr4	158760969	158761149	None
chr4	158767608	158767774	None
chr4	158768539	158769504	FNIP2
chr4	158769545	158769888	FNIP2
chr4	158777968	158778042	None
chr4	158778143	158778397	None
chr4	158778424	158778623	None
chr4	158778716	158778815	None
chr4	158799483	158799538	None
chr4	158799978	158800029	None
chr4	158803833	158803927	None
chr4	158803945	158804014	None
chr4	158809619	158810436	None
chr4	158810641	158810828	None
chr4	158810874	158810988	None
chr4	158810996	158811061	None
chr4	158811272	158811352	None
chr4	158811640	158811692	None
chr4	158811802	158811992	None
chr4	158812050	158812108	None
chr4	158812246	158812301	None
chr4	158817939	158818019	None
chr4	158818086	158818324	None
chr4	158821323	158821373	None
chr4	158821377	158821504	None
chr4	158823454	158823791	None
chr4	158825754	158825874	FNIP2
chr4	158825981	158826031	FNIP2
chr4	158826166	158826318	None
chr4	158826612	158826681	None
chr4	158826871	158826921	None
chr4	158826924	158827246	None
chr4	158827277	158827359	None
chr4	158831838	158831890	None
chr4	158836062	158836174	None
chr4	158850562	158850658	None
chr4	158850736	158850842	None
chr4	158850889	158851080	None
chr4	158856963	158857141	None
chr4	158874112	158874348	None
chr4	158896217	158896288	None
chr4	158896570	158896745	None
chr4	158902657	158902890	None
chr4	158906134	158906345	None
chr4	158929935	158930100	None
chr4	158930167	158930344	None
chr4	158930415	158930492	None
chr4	158930741	158930848	None
chr4	158949198	158949346	None
chr4	158949475	158949534	None
chr4	158959666	158959803	None
chr4	159006090	159006172	None
chr4	159047463	159047783	None
chr4	159051394	159051506	None
chr4	159051702	159051920	None
chr4	159062553	159062633	None
chr4	159062636	159062690	None
chr4	159065625	159065682	None
chr4	159065699	159065795	None
chr4	159075608	159075719	None
chr4	159075724	159075788	None
chr4	159075822	159075872	None
chr4	159077394	159077444	None
chr4	159077475	159077552	None
chr4	159077654	159078009	None
chr4	159078197	159078295	None
chr4	159078415	159078499	None
chr4	159102552	159102607	None
chr4	159102642	159102768	None
chr4	159102816	159103165	None
chr4	159103205	159103522	None
chr4	159103616	159103741	None
chr4	159103776	159103893	None
chr4	159103942	159104165	None
chr4	159104273	159104334	None
chr4	159104517	159104580	None
chr4	159107641	159107937	None
chr4	159117673	159117777	None
chr4	159118047	159118278	None
chr4	159138904	159139020	None
chr4	159139023	159139082	None
chr4	159171386	159171586	None
chr4	159175289	159175494	None
chr4	159175593	159175799	None
chr4	159175895	159175995	None
chr4	159176103	159176164	None
chr4	159185581	159185819	None
chr4	159202701	159202765	None
chr4	159202870	159202980	None
chr4	159203054	159203259	None
chr4	159203348	159203405	None
chr4	159206312	159206896	None
chr4	159232581	159232666	None
chr4	159232815	159233005	None
chr4	159239693	159239789	None
chr4	159249233	159249286	None
chr4	159249298	159249398	None
chr4	159252632	159252764	None
chr4	159296171	159296353	None
chr4	159298509	159298661	None
chr4	159312374	159312487	None
chr4	159312517	159312599	None
chr4	159446605	159446775	None
chr4	159487332	159487503	None
chr4	160125691	160125807	None
chr4	160126021	160126133	None
chr4	160410465	160410553	None
chr4	160424062	160424124	None
chr4	160586385	160586501	None
chr4	161147892	161148006	None
chr4	162015908	162016019	None
chr4	162163914	162164173	None
chr4	162164281	162164356	None
chr4	162234654	162235024	None
chr4	162349803	162349891	None
chr4	162497682	162497846	None
chr4	162892490	162892695	None
chr4	163048586	163048705	None
chr4	163052732	163052851	None
chr4	163161852	163162127	None
chr4	163166001	163166365	None
chr4	163166389	163166554	None
chr4	163166585	163167114	None
chr4	163167127	163167233	None
chr4	163167289	163167386	None
chr4	163171692	163171781	None
chr4	163244162	163244463	None
chr4	163331837	163331888	None
chr4	163332810	163332876	None
chr4	163332882	163332960	None
chr4	163484924	163485113	None
chr4	163485169	163485247	None
chr4	163494155	163495294	TMA16
chr4	163496064	163496119	None
chr4	163496155	163496205	None
chr4	163535810	163535878	None
chr4	163543988	163544038	None
chr4	163544128	163544181	None
chr4	163544317	163544419	None
chr4	163544476	163544680	None
chr4	163544789	163544901	None
chr4	163544912	163544963	None
chr4	163544982	163545068	None
chr4	163548615	163548744	None
chr4	163549987	163550110	None
chr4	163550135	163550287	None
chr4	163550327	163550589	None
chr4	163550657	163550744	None
chr4	163551001	163551136	None
chr4	163551171	163551226	None
chr4	163554992	163555108	None
chr4	163556300	163556449	None
chr4	163558343	163558393	None
chr4	163558475	163558525	None
chr4	163558534	163559037	None
chr4	163587843	163588040	None
chr4	163624429	163624479	None
chr4	163624630	163624723	None
chr4	163624790	163625051	None
chr4	163625137	163625196	None
chr4	163662891	163663101	None
chr4	163663570	163663717	None
chr4	163665676	163665766	None
chr4	163665901	163665993	None
chr4	163666134	163666287	None
chr4	163666316	163666370	None
chr4	163666489	163666596	None
chr4	163666645	163666848	None
chr4	163671790	163671885	None
chr4	163679332	163679383	None
chr4	163680868	163680947	None
chr4	163681293	163681507	None
chr4	163681595	163681670	None
chr4	163685953	163686065	None
chr4	163754854	163754904	None
chr4	163755049	163755117	None
chr4	163755178	163755386	None
chr4	163862009	163862065	None
chr4	163862113	163862164	None
chr4	163866971	163867266	None
chr4	163893854	163893907	None
chr4	163895348	163895926	None
chr4	163922398	163922565	None
chr4	164012553	164012651	None
chr4	164012750	164012916	None
chr4	164183719	164183829	None
chr4	164327160	164327253	None
chr4	164731974	164732126	None
chr4	164894868	164894922	None
chr4	164956704	164957101	None
chr4	164957108	164957244	None
chr4	164957465	164957536	None
chr4	164977145	164977328	None
chr4	164977375	164977801	None
chr4	164977873	164977963	None
chr4	164978041	164978091	None
chr4	165009886	165010116	None
chr4	165096960	165097090	None
chr4	165112178	165112508	TMEM192
chr4	165112572	165113077	TMEM192
chr4	165113145	165113278	None
chr4	165113350	165113478	None
chr4	165131006	165131068	None
chr4	165131180	165131263	None
chr4	165131328	165131564	None
chr4	165131618	165131717	None
chr4	165131800	165131876	None
chr4	165190706	165191087	None
chr4	165191357	165191608	None
chr4	165192147	165192307	None
chr4	165192593	165192653	None
chr4	165198422	165198657	None
chr4	165204195	165204520	None
chr4	165204528	165204730	None
chr4	165206974	165207107	None
chr4	165207180	165207339	None
chr4	165207359	165208077	None
chr4	165208136	165208473	None
chr4	165208478	165208548	None
chr4	165209074	165209224	None
chr4	165215440	165215704	None
chr4	165215759	165215840	None
chr4	165215849	165216038	None
chr4	165216076	165216219	None
chr4	165222691	165222741	None
chr4	165222755	165222896	None
chr4	165229604	165229758	None
chr4	165229836	165229938	None
chr4	165232588	165233356	None
chr4	165247923	165248015	None
chr4	165248122	165248531	None
chr4	165248708	165248823	None
chr4	165248928	165249213	None
chr4	165249218	165249298	None
chr4	165249333	165249389	None
chr4	165251989	165252100	None
chr4	165252113	165252163	None
chr4	165255462	165255814	None
chr4	165256079	165256252	None
chr4	165256355	165256646	None
chr4	165259849	165260128	None
chr4	165262405	165262569	None
chr4	165286717	165286925	None
chr4	165287025	165287243	None
chr4	165287385	165287485	None
chr4	165294116	165294182	None
chr4	165294722	165294792	None
chr4	165294870	165295092	None
chr4	165295158	165295282	None
chr4	165295415	165295469	None
chr4	165301777	165302214	None
chr4	165312102	165312201	None
chr4	165312622	165312818	None
chr4	165325971	165326064	None
chr4	165326883	165326993	None
chr4	165327098	165327224	MSMO1
chr4	165327290	165327967	MSMO1
chr4	165328050	165328102	None
chr4	165343860	165343995	None
chr4	165356144	165356195	None
chr4	165359665	165359749	None
chr4	165378768	165378889	None
chr4	165378899	165379480	CPE
chr4	165379541	165379629	CPE
chr4	165426398	165426618	None
chr4	165454549	165454726	None
chr4	165464559	165464609	CPE
chr4	165464908	165465073	CPE
chr4	165465174	165465231	None
chr4	165493192	165493315	None
chr4	165493356	165493646	None
chr4	165503347	165503423	None
chr4	165503435	165503556	None
chr4	165503692	165503744	None
chr4	165537104	165537236	None
chr4	165537382	165537432	None
chr4	165540625	165540679	None
chr4	165541989	165542039	None
chr4	165542186	165542350	None
chr4	165548766	165548817	None
chr4	165548864	165548933	None
chr4	165580341	165580393	None
chr4	165580445	165580514	None
chr4	165580543	165580853	None
chr4	165610778	165610939	None
chr4	165613065	165613350	None
chr4	166045430	166045843	None
chr4	166143351	166143483	None
chr4	166165959	166166113	None
chr4	166180580	166180696	None
chr4	166486375	166486462	None
chr4	166750873	166750988	None
chr4	167021684	167021734	None
chr4	167053062	167053167	None
chr4	167736270	167736386	None
chr4	168077160	168077270	None
chr4	168153786	168153856	None
chr4	168153944	168154167	None
chr4	168272627	168272803	None
chr4	168273975	168274025	None
chr4	168300666	168300760	None
chr4	168306500	168306749	None
chr4	168307072	168307128	None
chr4	168307474	168307524	None
chr4	168317754	168317805	None
chr4	168317921	168318020	DDX60
chr4	168318114	168318194	DDX60
chr4	168318291	168319061	DDX60
chr4	168421744	168421944	None
chr4	168437642	168437847	None
chr4	168440594	168440755	None
chr4	168441551	168441742	None
chr4	168449830	168449979	None
chr4	168450133	168450410	None
chr4	168451457	168451509	None
chr4	168451576	168451671	None
chr4	168451707	168451757	None
chr4	168451785	168452087	None
chr4	168452108	168452183	None
chr4	168475865	168476062	None
chr4	168479867	168479995	None
chr4	168480038	168480635	DDX60L
chr4	168480712	168480830	DDX60L
chr4	168480997	168481500	DDX60L
chr4	168486903	168486983	None
chr4	168487048	168487320	None
chr4	168487391	168487508	None
chr4	168487512	168487607	None
chr4	168502762	168502833	None
chr4	168502910	168503140	None
chr4	168504061	168504363	None
chr4	168509756	168510269	None
chr4	168510321	168510378	None
chr4	168511465	168511515	None
chr4	168511785	168512197	None
chr4	168512261	168512312	None
chr4	168514341	168514392	None
chr4	168514396	168514477	None
chr4	168540100	168540172	None
chr4	168540177	168540528	None
chr4	168540639	168540701	None
chr4	168540704	168540766	None
chr4	168550316	168550394	None
chr4	168552077	168552302	None
chr4	168560502	168560553	None
chr4	168560592	168560721	None
chr4	168562149	168562279	None
chr4	168569153	168569758	None
chr4	168575665	168575715	None
chr4	168585633	168585777	None
chr4	168631634	168631738	PALLD
chr4	168712005	168712055	None
chr4	168725176	168725226	None
chr4	168816592	168817026	None
chr4	168831269	168831437	None
chr4	168831549	168831638	None
chr4	168831721	168831803	None
chr4	168831878	168832305	AC080188.1,PALLD
chr4	168832372	168832511	AC080188.1,PALLD
chr4	168832518	168832684	AC080188.1,PALLD
chr4	168832709	168832850	AC080188.1,PALLD
chr4	168868313	168868407	None
chr4	168868416	168868664	None
chr4	168877757	168878204	AC080188.1,PALLD
chr4	168878228	168878518	None
chr4	168879152	168879247	None
chr4	168879274	168879371	None
chr4	168879375	168879426	None
chr4	168879578	168879629	None
chr4	168917591	168917661	None
chr4	168923814	168923991	None
chr4	168924095	168924151	None
chr4	168943153	168943255	None
chr4	169009421	169009489	None
chr4	169009599	169009888	None
chr4	169009955	169010078	None
chr4	169010095	169010531	None
chr4	169010596	169010715	None
chr4	169010764	169010903	None
chr4	169015878	169015960	None
chr4	169016015	169016463	None
chr4	169016590	169016641	None
chr4	169024898	169025059	None
chr4	169079982	169080101	None
chr4	169080194	169080304	None
chr4	169115945	169116107	None
chr4	169225466	169225775	None
chr4	169225888	169225952	None
chr4	169225973	169226249	None
chr4	169270197	169270392	SH3RF1
chr4	169270496	169270549	SH3RF1
chr4	169270555	169270750	SH3RF1
chr4	169270800	169271265	SH3RF1
chr4	169271270	169271325	None
chr4	169282905	169282955	None
chr4	169410830	169411147	None
chr4	169411182	169411455	None
chr4	169411539	169411671	None
chr4	169485911	169485987	None
chr4	169486251	169486436	None
chr4	169492822	169492917	None
chr4	169492996	169493194	None
chr4	169510702	169510864	None
chr4	169565762	169565813	None
chr4	169566063	169566113	None
chr4	169566384	169566657	None
chr4	169566867	169567010	None
chr4	169567426	169567497	None
chr4	169604294	169604432	None
chr4	169604662	169604879	None
chr4	169605278	169605370	None
chr4	169612013	169612481	None
chr4	169612509	169612877	None
chr4	169612892	169612989	None
chr4	169613066	169613130	None
chr4	169613225	169613767	None
chr4	169615747	169615797	None
chr4	169615800	169616031	None
chr4	169618447	169618520	None
chr4	169619566	169619765	None
chr4	169619929	169620640	None
chr4	169620679	169620815	None
chr4	169620933	169621005	None
chr4	169621679	169621979	None
chr4	169622016	169622541	None
chr4	169626943	169627277	None
chr4	169627406	169627463	None
chr4	169627498	169627555	None
chr4	169632739	169632862	None
chr4	169635100	169635271	None
chr4	169640666	169640744	None
chr4	169652597	169652764	None
chr4	169659470	169659545	None
chr4	169659626	169659968	None
chr4	169659977	169660311	None
chr4	169660410	169660524	None
chr4	169660586	169660672	None
chr4	169665172	169665325	None
chr4	169675850	169675900	None
chr4	169675907	169676177	None
chr4	169692515	169692632	None
chr4	169692680	169692931	None
chr4	169720243	169720368	None
chr4	169720482	169720833	None
chr4	169723336	169723460	None
chr4	169756934	169756984	None
chr4	169757076	169757188	HPF1
chr4	169757431	169757610	HPF1
chr4	169757618	169758172	HPF1
chr4	169758221	169758271	None
chr4	169758415	169758481	None
chr4	169770994	169771066	None
chr4	169771087	169771247	None
chr4	169774514	169774586	None
chr4	169774642	169775098	None
chr4	169775181	169775306	None
chr4	169791200	169791383	None
chr4	169791634	169792027	None
chr4	169792150	169792200	None
chr4	169795587	169795654	None
chr4	169795656	169795762	None
chr4	169810450	169810612	None
chr4	169823631	169823981	None
chr4	169987878	169987934	None
chr4	169987941	169988153	None
chr4	170025954	170026021	MFAP3L
chr4	170026089	170026139	MFAP3L
chr4	170026151	170026975	MFAP3L
chr4	170027159	170027224	None
chr4	170027229	170027822	None
chr4	170047890	170048041	None
chr4	170090261	170090311	None
chr4	170138671	170138865	None
chr4	170474589	170474640	None
chr4	171705989	171706103	None
chr4	171719532	171719638	None
chr4	171755409	171755515	None
chr4	172692393	172692464	None
chr4	172751042	172751266	None
chr4	172790984	172791096	None
chr4	172996686	172996839	None
chr4	173013360	173013453	None
chr4	173013528	173013742	None
chr4	173013825	173013899	None
chr4	173014123	173014251	None
chr4	173025164	173025448	None
chr4	173025456	173025516	None
chr4	173117484	173117725	None
chr4	173121126	173121277	None
chr4	173165860	173165984	None
chr4	173168090	173168141	AC105285.1,GALNT7
chr4	173168153	173168247	AC105285.1,GALNT7
chr4	173168291	173168374	AC105285.1,GALNT7
chr4	173168457	173168902	AC105285.1,GALNT7
chr4	173168913	173169947	AC105285.1,GALNT7
chr4	173170003	173170174	None
chr4	173170184	173170247	None
chr4	173179997	173180071	None
chr4	173181844	173182067	None
chr4	173182590	173182968	None
chr4	173182975	173183098	None
chr4	173186048	173186103	None
chr4	173191598	173192152	None
chr4	173192479	173192613	None
chr4	173211420	173211470	None
chr4	173211957	173212117	None
chr4	173217742	173217929	None
chr4	173218044	173218094	None
chr4	173218851	173218913	None
chr4	173232064	173232221	None
chr4	173242651	173242781	None
chr4	173242996	173243093	None
chr4	173243435	173243588	None
chr4	173252329	173252694	None
chr4	173257821	173258022	None
chr4	173258160	173258214	None
chr4	173258310	173258360	None
chr4	173264367	173264418	None
chr4	173264527	173264646	None
chr4	173264710	173265136	None
chr4	173265255	173265305	None
chr4	173281176	173281242	None
chr4	173288397	173288598	None
chr4	173288690	173288766	None
chr4	173288788	173289005	None
chr4	173289109	173289348	None
chr4	173289487	173289541	None
chr4	173289554	173289606	None
chr4	173300769	173300819	None
chr4	173301419	173301469	None
chr4	173301551	173301861	None
chr4	173301973	173302040	None
chr4	173317141	173317252	None
chr4	173318443	173318545	None
chr4	173318645	173318884	None
chr4	173318906	173319084	None
chr4	173333355	173333472	None
chr4	173333748	173333968	None
chr4	173334004	173334063	None
chr4	173334101	173334804	None
chr4	173334844	173334976	None
chr4	173360773	173360888	None
chr4	173369530	173369619	None
chr4	173369709	173370026	None
chr4	173370117	173370367	None
chr4	173370645	173371029	None
chr4	173371036	173371223	None
chr4	173371259	173371412	None
chr4	173372009	173372082	None
chr4	173386931	173387026	None
chr4	173406308	173406427	None
chr4	173416760	173416827	None
chr4	173416905	173416998	None
chr4	173417075	173417309	None
chr4	173417400	173417474	None
chr4	173420432	173420599	RPL5P11
chr4	173425945	173426033	None
chr4	173426154	173426479	None
chr4	173426487	173426602	None
chr4	173426647	173426738	None
chr4	173440892	173441271	None
chr4	173485251	173485447	None
chr4	173494018	173494070	RPL5P11
chr4	173494095	173494672	RPL5P11
chr4	173494759	173494816	RPL5P11
chr4	173500921	173501031	None
chr4	173501065	173501263	None
chr4	173501302	173501424	None
chr4	173505964	173506092	None
chr4	173506682	173506764	None
chr4	173506922	173507098	None
chr4	173509006	173509058	None
chr4	173509193	173509743	None
chr4	173509812	173509923	None
chr4	173522226	173522276	None
chr4	173522558	173522609	None
chr4	173522671	173522721	None
chr4	173522731	173522783	None
chr4	173529210	173529274	None
chr4	173530087	173530141	None
chr4	173530232	173530305	None
chr4	173537969	173538092	None
chr4	173538180	173538281	None
chr4	173538374	173538465	None
chr4	173538521	173538933	None
chr4	173538974	173539024	None
chr4	174001017	174001112	None
chr4	174120498	174120574	None
chr4	174120585	174120682	None
chr4	174120689	174120739	None
chr4	174156366	174156485	None
chr4	174211991	174212050	None
chr4	174214052	174214102	None
chr4	174214106	174214361	None
chr4	174217363	174217460	None
chr4	174217540	174217735	None
chr4	174217909	174218046	None
chr4	174222372	174222515	None
chr4	174222654	174222723	None
chr4	174244622	174244675	None
chr4	174275270	174275417	None
chr4	174275436	174275486	None
chr4	174278641	174278749	None
chr4	174282933	174282985	None
chr4	174283071	174283537	CEP44,FBXO8
chr4	174283571	174283783	CEP44,FBXO8
chr4	174283853	174284207	CEP44,FBXO8
chr4	174284279	174284385	None
chr4	174313383	174313469	None
chr4	174319266	174319414	None
chr4	174358609	174358694	None
chr4	174358701	174358769	None
chr4	174358853	174359207	None
chr4	174362511	174362588	None
chr4	174365131	174365238	None
chr4	174389565	174389753	None
chr4	174395013	174395272	None
chr4	174395423	174395473	None
chr4	174406496	174406599	None
chr4	174420382	174420432	None
chr4	174421465	174421519	None
chr4	174423248	174423298	None
chr4	174423358	174423695	None
chr4	174423697	174423957	None
chr4	174494375	174494425	None
chr4	174497151	174497279	None
chr4	174497281	174497358	None
chr4	174497483	174497561	None
chr4	174497581	174497659	None
chr4	174497823	174497873	None
chr4	174497900	174497950	None
chr4	174521758	174521909	None
chr4	174521998	174522859	AC096751.2,HPGD
chr4	174522930	174522990	AC096751.2,HPGD
chr4	174538248	174538365	None
chr4	174538403	174538459	None
chr4	174591299	174591602	None
chr4	174591673	174591967	None
chr4	174592056	174592109	None
chr4	174604364	174604444	None
chr4	174629379	174629609	None
chr4	174632104	174632162	None
chr4	174632300	174632451	None
chr4	174632545	174632599	None
chr4	174633563	174633613	None
chr4	174634144	174634216	None
chr4	174681942	174682145	None
chr4	174707360	174707577	None
chr4	174714532	174714655	None
chr4	174928223	174928472	None
chr4	175671912	175672017	None
chr4	175946683	175946738	None
chr4	175947251	175947338	None
chr4	176034657	176034723	None
chr4	176065455	176066273	None
chr4	176123868	176123970	None
chr4	176124075	176124297	None
chr4	176150446	176150556	None
chr4	176187468	176187602	None
chr4	176187637	176187961	None
chr4	176194010	176194411	None
chr4	176195270	176195847	None
chr4	176195866	176195965	None
chr4	176277677	176277817	None
chr4	176319509	176319609	None
chr4	176319693	176320767	None
chr4	176333025	176333129	None
chr4	176333239	176333397	None
chr4	176340905	176340988	None
chr4	176341005	176341233	None
chr4	176493157	176493207	None
chr4	176536573	176536624	None
chr4	176903047	176903308	None
chr4	177047476	177047598	None
chr4	177215129	177215181	None
chr4	177229461	177229563	None
chr4	177249988	177250062	None
chr4	177250136	177250395	None
chr4	177250450	177250564	None
chr4	177251339	177251572	None
chr4	177308928	177309114	None
chr4	177309288	177309399	None
chr4	177309502	177309615	None
chr4	177309653	177309929	None
chr4	177309980	177310120	None
chr4	177310192	177310372	None
chr4	177315856	177315918	None
chr4	177315929	177316048	None
chr4	177316137	177316288	None
chr4	177316405	177316475	None
chr4	177320174	177320226	None
chr4	177320321	177320625	None
chr4	177339636	177340090	None
chr4	177340129	177340244	None
chr4	177367453	177367622	None
chr4	177385737	177385856	None
chr4	177391446	177391628	None
chr4	177391931	177392084	None
chr4	177392201	177392333	None
chr4	177392912	177392991	None
chr4	177393255	177393693	None
chr4	177396465	177396526	None
chr4	177400177	177400361	None
chr4	177400439	177400516	None
chr4	177401770	177401944	None
chr4	177401953	177402173	None
chr4	177402235	177402338	None
chr4	177402441	177402500	None
chr4	177403222	177403642	None
chr4	177441134	177441261	None
chr4	177441663	177441746	None
chr4	177441871	177441925	None
chr4	177441951	177442618	None
chr4	177442697	177442762	None
chr4	177442887	177443041	None
chr4	177502417	177502467	None
chr4	177502484	177502621	None
chr4	177583112	177583175	None
chr4	177596095	177596297	None
chr4	177740631	177740868	None
chr4	177753446	177753496	None
chr4	177753665	177753851	None
chr4	178035383	178035460	None
chr4	178427841	178427952	None
chr4	180380843	180381030	None
chr4	180394467	180394584	None
chr4	180664918	180664968	None
chr4	180664986	180665042	None
chr4	181126176	181126284	None
chr4	181143376	181143511	None
chr4	182144498	182144548	None
chr4	182447654	182447748	None
chr4	182448447	182448584	None
chr4	182448589	182449373	None
chr4	182449376	182449428	None
chr4	182478519	182478605	None
chr4	182478611	182478662	None
chr4	182487030	182487089	None
chr4	182487125	182487198	None
chr4	182492557	182492754	None
chr4	182534043	182534194	None
chr4	182631638	182631723	None
chr4	182749062	182749133	None
chr4	182749138	182749257	None
chr4	182806270	182806381	None
chr4	182806438	182806671	None
chr4	182806674	182806843	None
chr4	182809027	182809504	None
chr4	182809536	182809619	None
chr4	182826588	182826748	None
chr4	182916668	182916736	None
chr4	182916813	182918165	DCTD
chr4	182918242	182918335	None
chr4	182918847	182918954	None
chr4	182918959	182919019	None
chr4	182919029	182919283	None
chr4	182925177	182925290	None
chr4	182925323	182925619	None
chr4	182925731	182925783	None
chr4	182937826	182937889	None
chr4	182938013	182938083	None
chr4	182938184	182938387	None
chr4	182938461	182938566	None
chr4	182938671	182938742	None
chr4	182975774	182976061	None
chr4	183073465	183073537	None
chr4	183073649	183073820	None
chr4	183073909	183073969	None
chr4	183097743	183097798	None
chr4	183097921	183098060	None
chr4	183098127	183098353	None
chr4	183098388	183098551	None
chr4	183098606	183098919	None
chr4	183098967	183099562	WWC2,WWC2-AS2
chr4	183099620	183099916	WWC2,WWC2-AS2
chr4	183099925	183100073	WWC2,WWC2-AS2
chr4	183178736	183178967	None
chr4	183183375	183183613	None
chr4	183184021	183184232	None
chr4	183185065	183185396	None
chr4	183249989	183250163	None
chr4	183256856	183257037	None
chr4	183261998	183262145	None
chr4	183262243	183262432	None
chr4	183262450	183262842	None
chr4	183262845	183262902	None
chr4	183300952	183301002	None
chr4	183301017	183301068	None
chr4	183321161	183321375	None
chr4	183321379	183321451	None
chr4	183321624	183321696	None
chr4	183335366	183335583	None
chr4	183335677	183335812	None
chr4	183342601	183342656	None
chr4	183342762	183343142	None
chr4	183343211	183343270	None
chr4	183343275	183343361	None
chr4	183348854	183349209	None
chr4	183349216	183349339	None
chr4	183349909	183350025	None
chr4	183392327	183392401	None
chr4	183392536	183392695	None
chr4	183396247	183396499	None
chr4	183398303	183398701	None
chr4	183398711	183399115	None
chr4	183399209	183399307	None
chr4	183399422	183399472	None
chr4	183406935	183407034	None
chr4	183407065	183407635	None
chr4	183426772	183426898	None
chr4	183430311	183430380	None
chr4	183430480	183430751	None
chr4	183430791	183431024	None
chr4	183431032	183431237	None
chr4	183438809	183438883	None
chr4	183443906	183445241	None
chr4	183445345	183445402	None
chr4	183455686	183455741	None
chr4	183455857	183456006	None
chr4	183472126	183472198	None
chr4	183472303	183472520	None
chr4	183472583	183472662	None
chr4	183499538	183499616	None
chr4	183504047	183504112	None
chr4	183504115	183504856	None
chr4	183504910	183505305	None
chr4	183505614	183505701	None
chr4	183505802	183505904	None
chr4	183505972	183506185	None
chr4	183506263	183506459	None
chr4	183544184	183544357	None
chr4	183553745	183554225	None
chr4	183563764	183563830	None
chr4	183563869	183564190	None
chr4	183564301	183564356	None
chr4	183571413	183571506	None
chr4	183600327	183600455	None
chr4	183602787	183602915	None
chr4	183621718	183621768	None
chr4	183633816	183633948	None
chr4	183637508	183637764	None
chr4	183638033	183638097	None
chr4	183658738	183659603	None
chr4	183659691	183659761	None
chr4	183721227	183721277	None
chr4	183721408	183721604	None
chr4	183721852	183721922	None
chr4	183722568	183722705	None
chr4	183722714	183723597	None
chr4	183797024	183797139	None
chr4	183797618	183797681	None
chr4	183797809	183797860	None
chr4	183797934	183798195	None
chr4	183798355	183798446	None
chr4	183798536	183798604	None
chr4	183828238	183828480	None
chr4	183840339	183840530	None
chr4	183844930	183845026	None
chr4	183905207	183905257	None
chr4	183905295	183905345	None
chr4	183929280	183929395	None
chr4	183937064	183937132	None
chr4	184027624	184027674	None
chr4	184027858	184027913	None
chr4	184027991	184028108	None
chr4	184028187	184028250	None
chr4	184028277	184028328	None
chr4	184028367	184028584	None
chr4	184028589	184029004	None
chr4	184032306	184032356	None
chr4	184039947	184040166	None
chr4	184040260	184040356	None
chr4	184097365	184097563	None
chr4	184100415	184100537	None
chr4	184163968	184164057	None
chr4	184168347	184168431	None
chr4	184168503	184168701	None
chr4	184168760	184168890	None
chr4	184204816	184204875	None
chr4	184220582	184220663	None
chr4	184229786	184229848	None
chr4	184229857	184229909	None
chr4	184229962	184230600	None
chr4	184230637	184230742	None
chr4	184237179	184237229	None
chr4	184237332	184238136	None
chr4	184250567	184250646	None
chr4	184250737	184250818	None
chr4	184250894	184251121	None
chr4	184251216	184251306	None
chr4	184251719	184251776	None
chr4	184251785	184251868	None
chr4	184252594	184252755	None
chr4	184264031	184264121	None
chr4	184264207	184264516	None
chr4	184264556	184264636	None
chr4	184267681	184267738	None
chr4	184267816	184267948	None
chr4	184268016	184268691	None
chr4	184273728	184274107	None
chr4	184280334	184280391	None
chr4	184280647	184281011	None
chr4	184281256	184281368	None
chr4	184281479	184281778	None
chr4	184282301	184282717	None
chr4	184283201	184283531	None
chr4	184287951	184288053	None
chr4	184288126	184288177	None
chr4	184288404	184288923	None
chr4	184288943	184289090	None
chr4	184289109	184289232	None
chr4	184290198	184290248	None
chr4	184307063	184307217	None
chr4	184309546	184309596	None
chr4	184309705	184309796	None
chr4	184309889	184310088	None
chr4	184310171	184310604	None
chr4	184310683	184310764	None
chr4	184319183	184319284	None
chr4	184319385	184319893	None
chr4	184328181	184328522	None
chr4	184328594	184328719	None
chr4	184330106	184330201	None
chr4	184335699	184335803	None
chr4	184339457	184339541	None
chr4	184339564	184339665	None
chr4	184343497	184343648	None
chr4	184343689	184344186	None
chr4	184344952	184345150	None
chr4	184354874	184354984	None
chr4	184355084	184355597	None
chr4	184366933	184367010	None
chr4	184375116	184375322	None
chr4	184382315	184382511	None
chr4	184382619	184382693	None
chr4	184383583	184383663	None
chr4	184384224	184384274	None
chr4	184384300	184384618	None
chr4	184384644	184384736	None
chr4	184384844	184384921	None
chr4	184384972	184385022	None
chr4	184385882	184386037	None
chr4	184386314	184386542	None
chr4	184387455	184387567	None
chr4	184394928	184395082	None
chr4	184397297	184397482	None
chr4	184400409	184400462	None
chr4	184400650	184400700	None
chr4	184408149	184408367	None
chr4	184409789	184410114	None
chr4	184410152	184410269	None
chr4	184410393	184410444	None
chr4	184410549	184410689	None
chr4	184410778	184410840	None
chr4	184413726	184413845	None
chr4	184415140	184415348	None
chr4	184417086	184417194	None
chr4	184417262	184417521	None
chr4	184417531	184417713	None
chr4	184417961	184418281	AC099343.4,IRF2
chr4	184418366	184418455	AC099343.4,IRF2
chr4	184420406	184420730	None
chr4	184421047	184421204	None
chr4	184421343	184421411	None
chr4	184421526	184421764	None
chr4	184421918	184422082	None
chr4	184427233	184427283	None
chr4	184436742	184436816	None
chr4	184436922	184437030	None
chr4	184437729	184437779	None
chr4	184437782	184437832	None
chr4	184438130	184438289	None
chr4	184438532	184438583	None
chr4	184444971	184445320	None
chr4	184448945	184449175	None
chr4	184450172	184450337	None
chr4	184453295	184453397	None
chr4	184453469	184453884	None
chr4	184453962	184454077	None
chr4	184459161	184459218	None
chr4	184459316	184459385	None
chr4	184459435	184459836	None
chr4	184459861	184459930	None
chr4	184460026	184460082	None
chr4	184461056	184461163	None
chr4	184466686	184466736	None
chr4	184466765	184466897	None
chr4	184473025	184473183	None
chr4	184473302	184473383	None
chr4	184473561	184473642	None
chr4	184473779	184473891	None
chr4	184473976	184474164	AC099343.4,IRF2
chr4	184474268	184474345	AC099343.4,IRF2
chr4	184474381	184474904	AC099343.4,IRF2
chr4	184474960	184475084	AC099343.4,IRF2
chr4	184475091	184475364	None
chr4	184476772	184476844	None
chr4	184478000	184478051	None
chr4	184481439	184481499	None
chr4	184484213	184484267	None
chr4	184484518	184484664	None
chr4	184484691	184484742	None
chr4	184488909	184488960	None
chr4	184492843	184492988	None
chr4	184503784	184503915	None
chr4	184503939	184504362	None
chr4	184504426	184504488	None
chr4	184504572	184504655	None
chr4	184506576	184506698	None
chr4	184506714	184506962	None
chr4	184507029	184507081	None
chr4	184513785	184513835	None
chr4	184513889	184514717	None
chr4	184514758	184514984	None
chr4	184528873	184529016	None
chr4	184534543	184534900	None
chr4	184535132	184535196	None
chr4	184535199	184535266	None
chr4	184536885	184536994	None
chr4	184537100	184537222	None
chr4	184537303	184537419	None
chr4	184537469	184537730	None
chr4	184537738	184537912	None
chr4	184537993	184538331	None
chr4	184538438	184538492	None
chr4	184544990	184545040	None
chr4	184545400	184545459	None
chr4	184547179	184547632	None
chr4	184547697	184547811	None
chr4	184548429	184548611	None
chr4	184551795	184551862	None
chr4	184555241	184555292	None
chr4	184555356	184555428	None
chr4	184555437	184555651	None
chr4	184567549	184567599	None
chr4	184567607	184567666	None
chr4	184573643	184574010	None
chr4	184574913	184575297	None
chr4	184575379	184575555	None
chr4	184583596	184583686	None
chr4	184583716	184584093	None
chr4	184584162	184584336	None
chr4	184584382	184584522	None
chr4	184584928	184584978	None
chr4	184585718	184585768	None
chr4	184600491	184600598	None
chr4	184600790	184600841	None
chr4	184600849	184601353	None
chr4	184601491	184601541	None
chr4	184625032	184625504	None
chr4	184626325	184626711	None
chr4	184626725	184626859	None
chr4	184643941	184643991	None
chr4	184648445	184648631	None
chr4	184648776	184648886	None
chr4	184648968	184649067	CASP3,PRIMPOL
chr4	184649147	184649786	CASP3,PRIMPOL
chr4	184649819	184649960	CASP3,PRIMPOL
chr4	184650015	184650126	None
chr4	184664602	184664714	None
chr4	184668309	184668860	None
chr4	184688512	184688807	None
chr4	184705620	184706046	None
chr4	184706615	184706665	None
chr4	184723002	184723137	None
chr4	184733376	184733486	None
chr4	184733494	184733548	None
chr4	184733696	184733778	None
chr4	184733789	184734576	CENPU
chr4	184739702	184739826	None
chr4	184739951	184740017	None
chr4	184745513	184745563	None
chr4	184745683	184745761	None
chr4	184745833	184746106	None
chr4	184746193	184746404	None
chr4	184746442	184746652	None
chr4	184752013	184752194	None
chr4	184761966	184762728	None
chr4	184762732	184762782	None
chr4	184763540	184763707	None
chr4	184782708	184783167	ACSL1
chr4	184783181	184783327	ACSL1
chr4	184783416	184783506	ACSL1
chr4	184786371	184786474	None
chr4	184792798	184792951	None
chr4	184792979	184793622	None
chr4	184805551	184805646	ACSL1
chr4	184805773	184805840	ACSL1
chr4	184808101	184808281	None
chr4	184810982	184811078	None
chr4	184815129	184815395	None
chr4	184815402	184815461	None
chr4	184815521	184815572	None
chr4	184817080	184817183	None
chr4	184817209	184817260	None
chr4	184817921	184817971	None
chr4	184818262	184818469	None
chr4	184820452	184820509	None
chr4	184824586	184824713	None
chr4	184825298	184825459	ACSL1
chr4	184825527	184826240	AC084871.4,ACSL1
chr4	184826291	184826665	AC084871.4,ACSL1
chr4	184826735	184826804	AC084871.4,ACSL1
chr4	184843980	184844271	None
chr4	184845464	184845518	None
chr4	184845537	184845598	None
chr4	184848701	184848798	None
chr4	184849345	184849530	None
chr4	184851231	184851381	None
chr4	184854869	184854949	None
chr4	184907347	184907465	None
chr4	184964523	184964573	None
chr4	184964629	184965215	None
chr4	184965273	184965323	None
chr4	184967826	184968054	None
chr4	184983393	184983452	None
chr4	184983650	184983714	None
chr4	184983811	184983957	None
chr4	184983973	184984369	None
chr4	185004937	185005035	None
chr4	185005095	185005232	None
chr4	185005295	185005513	None
chr4	185005595	185005695	None
chr4	185007627	185007677	None
chr4	185011564	185011702	None
chr4	185039598	185040109	None
chr4	185040157	185040261	None
chr4	185040503	185040553	None
chr4	185096179	185096309	None
chr4	185112297	185112347	None
chr4	185116051	185116103	None
chr4	185127387	185127452	None
chr4	185127479	185127967	None
chr4	185128072	185128221	None
chr4	185128314	185129035	None
chr4	185129043	185129093	None
chr4	185134007	185134079	None
chr4	185134196	185134264	None
chr4	185134344	185134438	None
chr4	185134529	185134734	None
chr4	185134837	185134894	None
chr4	185135190	185135240	None
chr4	185142719	185142853	None
chr4	185142904	185143835	None
chr4	185165453	185165868	None
chr4	185165918	185166045	None
chr4	185166114	185166208	None
chr4	185166300	185166425	None
chr4	185178661	185178764	None
chr4	185179606	185179776	None
chr4	185180634	185180701	None
chr4	185180826	185180879	None
chr4	185183586	185183636	None
chr4	185183711	185183926	None
chr4	185184017	185184148	None
chr4	185184207	185184272	None
chr4	185185195	185185258	None
chr4	185190141	185190244	None
chr4	185192168	185192232	None
chr4	185192253	185192354	None
chr4	185195358	185195480	None
chr4	185196679	185196729	None
chr4	185202491	185202541	None
chr4	185202591	185202703	None
chr4	185203246	185203310	CFAP97
chr4	185203473	185204311	CFAP97
chr4	185204382	185204484	None
chr4	185209239	185209350	None
chr4	185209365	185209908	None
chr4	185209946	185210652	None
chr4	185210714	185210814	None
chr4	185216032	185216094	None
chr4	185216227	185216606	None
chr4	185216892	185217024	None
chr4	185219708	185219775	None
chr4	185224732	185224832	None
chr4	185232574	185232735	None
chr4	185235951	185236169	None
chr4	185238075	185238157	None
chr4	185238223	185238664	None
chr4	185238689	185238757	None
chr4	185243263	185243400	None
chr4	185247164	185247436	None
chr4	185247572	185247646	None
chr4	185248809	185248928	None
chr4	185251270	185251684	None
chr4	185251962	185252086	None
chr4	185254409	185254902	None
chr4	185255684	185255734	None
chr4	185256002	185256174	None
chr4	185256493	185256544	None
chr4	185256553	185256771	None
chr4	185258730	185258819	None
chr4	185258856	185259174	None
chr4	185263567	185263696	None
chr4	185266072	185266336	None
chr4	185266364	185266453	None
chr4	185268709	185268759	None
chr4	185280618	185280668	None
chr4	185283885	185283974	None
chr4	185304720	185304774	None
chr4	185304914	185304981	None
chr4	185305037	185305274	None
chr4	185307338	185307389	None
chr4	185318743	185318979	None
chr4	185335756	185335839	None
chr4	185339665	185339730	None
chr4	185340032	185340210	None
chr4	185341947	185342171	None
chr4	185344651	185344733	None
chr4	185344867	185344919	None
chr4	185345180	185345548	None
chr4	185384823	185384880	None
chr4	185384984	185385105	None
chr4	185394597	185394863	None
chr4	185395449	185395523	None
chr4	185395897	185396392	None
chr4	185396401	185396752	None
chr4	185396786	185396915	None
chr4	185405729	185405856	None
chr4	185425483	185425585	UFSP2
chr4	185425644	185426073	UFSP2
chr4	185426139	185426356	None
chr4	185426409	185426493	None
chr4	185437953	185438009	None
chr4	185438021	185438115	None
chr4	185470773	185470974	None
chr4	185471045	185471550	None
chr4	185471582	185471824	None
chr4	185479497	185479646	None
chr4	185512686	185512736	None
chr4	185513394	185513512	None
chr4	185513551	185513765	None
chr4	185513822	185513915	None
chr4	185534782	185534856	None
chr4	185535023	185535290	PDLIM3
chr4	185535346	185535715	PDLIM3
chr4	185566554	185566611	None
chr4	185587398	185588139	None
chr4	185597321	185597390	None
chr4	185597544	185597594	None
chr4	185597643	185597870	None
chr4	185597970	185598055	None
chr4	185707693	185707903	None
chr4	186038118	186038168	None
chr4	186038294	186038444	None
chr4	186067930	186068001	None
chr4	186068123	186068344	None
chr4	186068387	186068469	None
chr4	186068580	186068677	None
chr4	186068720	186068770	None
chr4	186068801	186068956	None
chr4	186069038	186069212	TLR3
chr4	186069250	186069391	TLR3
chr4	186069664	186069743	TLR3
chr4	186104547	186105403	None
chr4	186105449	186105616	None
chr4	186105695	186105805	None
chr4	186132984	186133171	None
chr4	186137373	186137446	None
chr4	186137581	186137717	None
chr4	186144239	186144377	None
chr4	186144382	186144432	None
chr4	186144444	186144533	None
chr4	186144567	186145381	None
chr4	186150090	186150204	None
chr4	186159755	186159880	None
chr4	186160597	186160912	None
chr4	186161182	186161440	None
chr4	186190616	186190710	None
chr4	186190776	186192295	None
chr4	186201700	186201795	None
chr4	186201880	186202163	None
chr4	186203445	186203561	None
chr4	186203766	186203823	None
chr4	186204116	186204303	None
chr4	186204353	186204592	None
chr4	186294356	186294407	None
chr4	186294426	186294482	None
chr4	186297199	186297274	None
chr4	186587355	186587415	None
chr4	186587549	186587675	None
chr4	186723818	186723906	FAT1
chr4	189202331	189202538	None
chr4	189202877	189202939	None
chr4	189203090	189203194	None
chr4	189502851	189503269	None
chr4	189503274	189503393	None
chr4	189631049	189631185	None
chr4	189631284	189631540	None
chr4	189631621	189631887	None
chr4	189722494	189722596	None
chr4	189793063	189793305	None
chr4	189800711	189800793	None
chr4	189800800	189800970	None
chr4	190037799	190037964	None
chr5	53377	53540	None
chr5	53621	54154	None
chr5	56945	56996	None
chr5	78650	78812	None
chr5	91882	92067	None
chr5	92135	92237	None
chr5	188295	188364	None
chr5	188478	188562	None
chr5	188622	188917	None
chr5	188954	189055	None
chr5	189146	189217	None
chr5	191425	191485	None
chr5	191612	191817	None
chr5	194096	194188	None
chr5	195517	195633	None
chr5	215322	215455	None
chr5	217637	217787	None
chr5	217891	218016	AC021087.5,CCDC127,SDHA
chr5	218052	218431	AC021087.5,CCDC127,SDHA
chr5	218460	218622	AC021087.5,CCDC127,SDHA
chr5	218624	218714	AC021087.5,CCDC127,SDHA
chr5	218823	218905	AC021087.5,CCDC127,SDHA
chr5	219155	219237	None
chr5	219529	219659	None
chr5	219766	219849	None
chr5	220142	220340	None
chr5	231898	231948	None
chr5	231965	232057	None
chr5	243642	243998	None
chr5	244039	244333	None
chr5	251506	251556	None
chr5	252130	252180	None
chr5	252540	252833	None
chr5	252901	253007	None
chr5	271057	271162	AC021087.1,AHRR,PDCD6
chr5	271205	271760	AC021087.1,AHRR,PDCD6
chr5	271804	271925	AC021087.1,AHRR,PDCD6
chr5	272000	272089	AC021087.1,AHRR,PDCD6
chr5	296987	297128	None
chr5	297139	297388	None
chr5	297480	297576	None
chr5	297603	297698	None
chr5	308736	308786	None
chr5	317196	317391	None
chr5	320578	320656	None
chr5	321001	321104	None
chr5	321273	321497	None
chr5	321529	321956	None
chr5	322029	322158	None
chr5	322163	322235	None
chr5	322435	322720	None
chr5	322814	322898	None
chr5	332721	332790	None
chr5	332943	333144	None
chr5	334014	334267	None
chr5	334344	334414	None
chr5	343654	343742	None
chr5	343779	344457	None
chr5	346444	346552	None
chr5	346675	346763	None
chr5	351154	351366	None
chr5	353049	353110	None
chr5	353183	353233	None
chr5	353375	353556	None
chr5	368782	368891	None
chr5	369178	369305	None
chr5	373408	373517	None
chr5	373565	373690	None
chr5	373693	374237	None
chr5	374244	374366	None
chr5	374372	374423	None
chr5	378666	378907	None
chr5	379236	379838	None
chr5	379872	379931	None
chr5	392420	393005	None
chr5	393024	393300	None
chr5	399634	400188	None
chr5	402891	403176	None
chr5	407247	407297	None
chr5	411727	412002	None
chr5	412453	412560	None
chr5	412573	412627	None
chr5	414154	414265	None
chr5	414278	414363	None
chr5	414506	414557	None
chr5	415700	415750	None
chr5	423672	423773	None
chr5	425839	426023	None
chr5	430686	430770	None
chr5	430872	430972	None
chr5	431017	431248	None
chr5	436435	436569	None
chr5	442518	442636	None
chr5	442676	442978	None
chr5	443015	443325	None
chr5	443338	443636	None
chr5	443698	443788	None
chr5	446900	447066	None
chr5	447171	447254	None
chr5	453210	453365	None
chr5	454044	454094	None
chr5	454241	454447	None
chr5	458722	459341	None
chr5	459432	459493	None
chr5	462598	462649	None
chr5	463934	464375	None
chr5	464397	464688	None
chr5	465177	465228	None
chr5	472452	472647	None
chr5	472684	472872	None
chr5	472887	473558	None
chr5	473593	473688	None
chr5	473753	473845	None
chr5	473962	474025	None
chr5	486145	486239	None
chr5	486291	486456	None
chr5	501759	501810	None
chr5	501897	502012	None
chr5	502188	502238	None
chr5	502323	502537	None
chr5	524289	524369	AC106772.2,SLC9A3
chr5	524468	524569	AC106772.2,SLC9A3
chr5	524668	524765	AC106772.2,SLC9A3
chr5	528138	528191	None
chr5	528312	528641	None
chr5	528681	528732	None
chr5	528883	528997	None
chr5	529095	529162	None
chr5	529267	529433	None
chr5	541683	541751	None
chr5	543490	543626	None
chr5	543670	544629	None
chr5	545071	545130	None
chr5	611672	611909	None
chr5	611955	612637	AC106772.1,CEP72
chr5	612667	612807	AC106772.1,CEP72
chr5	657705	657776	None
chr5	669194	669334	None
chr5	669424	669500	None
chr5	669603	669684	None
chr5	671364	671415	None
chr5	671521	671588	None
chr5	671677	671894	None
chr5	671967	672059	None
chr5	672163	672246	None
chr5	672342	672408	None
chr5	672716	673117	None
chr5	692968	693041	None
chr5	693143	693932	None
chr5	747608	747659	None
chr5	754042	754272	None
chr5	754392	754506	None
chr5	754515	754625	None
chr5	757669	757742	None
chr5	758071	758131	None
chr5	758170	758477	None
chr5	758960	759029	None
chr5	759040	759510	None
chr5	765529	765610	None
chr5	783276	783364	None
chr5	783904	784036	None
chr5	784129	784211	None
chr5	784292	784426	None
chr5	784460	784961	None
chr5	785002	785153	None
chr5	785212	785313	None
chr5	785354	785454	None
chr5	785582	785653	None
chr5	792343	792446	None
chr5	834157	834207	None
chr5	834240	834309	None
chr5	846605	846845	None
chr5	846885	847091	None
chr5	856064	856213	None
chr5	856306	856390	None
chr5	856542	856594	None
chr5	856653	856777	None
chr5	856787	857186	None
chr5	867506	867558	None
chr5	892167	892270	None
chr5	892338	892454	None
chr5	892483	892662	None
chr5	892685	893002	None
chr5	893029	893154	None
chr5	893200	893303	None
chr5	903017	903125	None
chr5	903183	903377	None
chr5	912142	912301	None
chr5	912314	913023	None
chr5	923178	923232	None
chr5	923331	923396	None
chr5	923492	923724	None
chr5	923771	923821	None
chr5	926688	926883	None
chr5	926961	927233	None
chr5	933317	933367	None
chr5	933370	933612	None
chr5	956934	956999	None
chr5	957107	957804	None
chr5	957920	957983	None
chr5	963505	964456	None
chr5	969514	969621	None
chr5	982612	982662	None
chr5	990306	990415	None
chr5	997067	997146	None
chr5	997225	997430	None
chr5	1003395	1003694	None
chr5	1004158	1004357	None
chr5	1004431	1004482	None
chr5	1004582	1004839	None
chr5	1004865	1005182	None
chr5	1008474	1008588	None
chr5	1008663	1008887	None
chr5	1008930	1009065	None
chr5	1009133	1009243	None
chr5	1009533	1009588	None
chr5	1011236	1011380	None
chr5	1041261	1041321	None
chr5	1041325	1041599	None
chr5	1041797	1041873	None
chr5	1046222	1046272	None
chr5	1103763	1103904	None
chr5	1103993	1104052	None
chr5	1104486	1104572	None
chr5	1104627	1104911	None
chr5	1105522	1105755	None
chr5	1105828	1106166	None
chr5	1106815	1107177	None
chr5	1110528	1110663	None
chr5	1111021	1111157	None
chr5	1111207	1111923	None
chr5	1111946	1112200	SLC12A7
chr5	1112230	1112354	SLC12A7
chr5	1118774	1118987	None
chr5	1134703	1134809	None
chr5	1138236	1138331	None
chr5	1140048	1140118	None
chr5	1140202	1140315	None
chr5	1140355	1140597	None
chr5	1140676	1140771	None
chr5	1140862	1140931	None
chr5	1152331	1152389	None
chr5	1155216	1155318	None
chr5	1155401	1155535	None
chr5	1155647	1155789	None
chr5	1155857	1156048	None
chr5	1156114	1156265	None
chr5	1167759	1167957	None
chr5	1168029	1168159	None
chr5	1168171	1168426	None
chr5	1168496	1168570	None
chr5	1168684	1168734	None
chr5	1172916	1172975	None
chr5	1173100	1173302	None
chr5	1174314	1174410	None
chr5	1174459	1174670	None
chr5	1174758	1174842	None
chr5	1199984	1200155	None
chr5	1217911	1218101	None
chr5	1218103	1218154	None
chr5	1246983	1247120	None
chr5	1254872	1254993	None
chr5	1255041	1255521	None
chr5	1255528	1255646	None
chr5	1268562	1268670	None
chr5	1268693	1268970	None
chr5	1269067	1269188	None
chr5	1294579	1294739	None
chr5	1294772	1295535	None
chr5	1312225	1312510	None
chr5	1312744	1312795	None
chr5	1313073	1313346	None
chr5	1313359	1313507	None
chr5	1315482	1315534	None
chr5	1315654	1315913	None
chr5	1315921	1316211	None
chr5	1316240	1316609	None
chr5	1316774	1316858	None
chr5	1316895	1316945	None
chr5	1325323	1325373	None
chr5	1336155	1336324	None
chr5	1344320	1344370	None
chr5	1344461	1344549	None
chr5	1344629	1345311	None
chr5	1345353	1345509	None
chr5	1345561	1345653	None
chr5	1374043	1374118	None
chr5	1374139	1374322	None
chr5	1380067	1380807	None
chr5	1380868	1380923	None
chr5	1385542	1385592	None
chr5	1385645	1385745	None
chr5	1385779	1386745	None
chr5	1386801	1386919	None
chr5	1409452	1409583	None
chr5	1414406	1414473	None
chr5	1445322	1445614	None
chr5	1445711	1445773	None
chr5	1448043	1448172	None
chr5	1448779	1448884	None
chr5	1468221	1468273	None
chr5	1468390	1468511	None
chr5	1469869	1469920	None
chr5	1469986	1470199	None
chr5	1479510	1479585	None
chr5	1479683	1480014	None
chr5	1480099	1480206	None
chr5	1480328	1480378	None
chr5	1488893	1489248	None
chr5	1489307	1489649	None
chr5	1489722	1489772	None
chr5	1492979	1493069	None
chr5	1494861	1495047	None
chr5	1495068	1495208	None
chr5	1495300	1495468	None
chr5	1495575	1495803	None
chr5	1502075	1502125	None
chr5	1502174	1502317	None
chr5	1503335	1503520	None
chr5	1503556	1503714	None
chr5	1503818	1503918	None
chr5	1516246	1516424	None
chr5	1518812	1518998	None
chr5	1523112	1523336	LPCAT1
chr5	1523375	1523432	LPCAT1
chr5	1523456	1523834	LPCAT1
chr5	1523874	1524366	LPCAT1
chr5	1524383	1524491	None
chr5	1524576	1524651	None
chr5	1535717	1535987	None
chr5	1536129	1536287	None
chr5	1536292	1536683	None
chr5	1536692	1536837	None
chr5	1536926	1537122	None
chr5	1537255	1537305	None
chr5	1559133	1559188	None
chr5	1570897	1570959	None
chr5	1571167	1571268	None
chr5	1593995	1594136	None
chr5	1594188	1594931	None
chr5	1594955	1595010	None
chr5	1597222	1597299	None
chr5	1608016	1608067	None
chr5	1608137	1608209	None
chr5	1608308	1608513	None
chr5	1608601	1608681	None
chr5	1633375	1633436	AC026412.1
chr5	1633451	1634315	AC026412.1
chr5	1634371	1634445	None
chr5	1634535	1634586	None
chr5	1634740	1634811	None
chr5	1634860	1634985	None
chr5	1641469	1641528	None
chr5	1641614	1641850	None
chr5	1644354	1644460	None
chr5	1644962	1645179	None
chr5	1645249	1645359	None
chr5	1645461	1645516	None
chr5	1653021	1653122	None
chr5	1653243	1653344	None
chr5	1653414	1653713	None
chr5	1653810	1653877	None
chr5	1654012	1654180	None
chr5	1654272	1654343	None
chr5	1654441	1654548	None
chr5	1667079	1667484	None
chr5	1667522	1667778	None
chr5	1667819	1667946	None
chr5	1668027	1668127	None
chr5	1668218	1668624	None
chr5	1670507	1670675	None
chr5	1698727	1698809	None
chr5	1698842	1699250	None
chr5	1699368	1699421	None
chr5	1699538	1699588	None
chr5	1706551	1706671	None
chr5	1709080	1709130	None
chr5	1709267	1709380	None
chr5	1709444	1709537	None
chr5	1709630	1709734	None
chr5	1709836	1709889	None
chr5	1709905	1709988	None
chr5	1710003	1710054	None
chr5	1710075	1710200	None
chr5	1710221	1710403	None
chr5	1724673	1724879	None
chr5	1724905	1725525	None
chr5	1725573	1725696	None
chr5	1725924	1725974	None
chr5	1737582	1737634	None
chr5	1737741	1737809	None
chr5	1737916	1738107	None
chr5	1738182	1738243	None
chr5	1763371	1763433	None
chr5	1763565	1763618	None
chr5	1763722	1763879	None
chr5	1772784	1772947	None
chr5	1783204	1783259	None
chr5	1783276	1783350	None
chr5	1789582	1789669	None
chr5	1789689	1789740	None
chr5	1792407	1792544	None
chr5	1792603	1792721	None
chr5	1792728	1793293	None
chr5	1793433	1793726	None
chr5	1799372	1799540	None
chr5	1799574	1799692	None
chr5	1799741	1800021	None
chr5	1800138	1800199	None
chr5	1800298	1800352	None
chr5	1800780	1800927	None
chr5	1801020	1801176	MRPL36,NDUFS6
chr5	1801250	1801498	MRPL36,NDUFS6
chr5	1801557	1801691	MRPL36,NDUFS6
chr5	1801704	1801777	MRPL36,NDUFS6
chr5	1827632	1827714	None
chr5	1827783	1827873	None
chr5	1827933	1828227	None
chr5	1828313	1828391	None
chr5	1876844	1876941	None
chr5	1876969	1877031	None
chr5	1882490	1882607	None
chr5	1882958	1883008	None
chr5	1883340	1883414	None
chr5	1883562	1883613	None
chr5	1883762	1883887	None
chr5	1884020	1884081	None
chr5	2017719	2017846	None
chr5	2038295	2038701	None
chr5	2038706	2038934	None
chr5	2038979	2039103	None
chr5	2136775	2136825	None
chr5	2137020	2137314	None
chr5	2149291	2149372	None
chr5	3149478	3149581	None
chr5	3729759	3729854	None
chr5	3886657	3886708	None
chr5	3886727	3886796	None
chr5	3886816	3886875	None
chr5	4042434	4042539	None
chr5	4189475	4189562	None
chr5	4879857	4879921	None
chr5	5025875	5025983	None
chr5	5025985	5026220	None
chr5	5117007	5117129	None
chr5	5117132	5117188	None
chr5	5141780	5141862	None
chr5	5239161	5239264	None
chr5	5421778	5421862	None
chr5	5421986	5422767	AC091978.1,ICE1
chr5	5422832	5422972	AC091978.1,ICE1
chr5	5480849	5480983	None
chr5	5481253	5481496	None
chr5	5481558	5481632	None
chr5	5492491	5492631	None
chr5	5494461	5494977	None
chr5	5495023	5495124	None
chr5	5497281	5497380	None
chr5	5523202	5523560	None
chr5	5523649	5523781	None
chr5	5523888	5523940	None
chr5	5886988	5887173	None
chr5	5891487	5891602	None
chr5	6148116	6148200	None
chr5	6261705	6261780	None
chr5	6261782	6261930	None
chr5	6292102	6292249	None
chr5	6359654	6359719	None
chr5	6359820	6360356	None
chr5	6360425	6360550	None
chr5	6360589	6360712	None
chr5	6377083	6377136	None
chr5	6377884	6377978	None
chr5	6378110	6378235	None
chr5	6378277	6378406	None
chr5	6378434	6378975	None
chr5	6378997	6379081	None
chr5	6400459	6400553	None
chr5	6448463	6448548	None
chr5	6448597	6448959	None
chr5	6449024	6449192	None
chr5	6449362	6449412	None
chr5	6483844	6484219	None
chr5	6485179	6485254	None
chr5	6485540	6485697	None
chr5	6496236	6496550	None
chr5	6496779	6496836	None
chr5	6497446	6497513	None
chr5	6499175	6499226	None
chr5	6548125	6548388	None
chr5	6554972	6555035	None
chr5	6577039	6577123	None
chr5	6582895	6582958	None
chr5	6583040	6583528	None
chr5	6594921	6595125	None
chr5	6632617	6632722	None
chr5	6632764	6633167	NSUN2,SRD5A1
chr5	6633229	6633862	NSUN2,SRD5A1
chr5	6633959	6634033	NSUN2,SRD5A1
chr5	6660117	6660167	None
chr5	6660280	6660657	None
chr5	6686731	6686790	None
chr5	6686899	6687049	None
chr5	6687150	6687319	None
chr5	6690903	6691011	None
chr5	6692897	6692949	None
chr5	6692954	6693223	None
chr5	6705146	6705200	None
chr5	6705244	6705378	None
chr5	6712239	6712378	None
chr5	6712680	6713763	None
chr5	6713768	6714055	None
chr5	6714661	6714756	None
chr5	6715826	6715878	None
chr5	6715994	6716192	None
chr5	6722031	6722130	None
chr5	6728150	6728293	None
chr5	6729131	6729215	None
chr5	6729468	6729937	None
chr5	6730089	6730139	None
chr5	6730414	6730505	None
chr5	6730578	6730718	None
chr5	6734901	6735040	None
chr5	6737041	6737159	None
chr5	6737278	6737577	None
chr5	6737632	6737742	None
chr5	6745422	6745472	None
chr5	6745545	6745635	None
chr5	6745639	6745934	None
chr5	6746019	6746120	None
chr5	6765746	6766002	None
chr5	6766099	6766149	None
chr5	6766428	6766480	None
chr5	6766584	6766865	None
chr5	6766944	6767020	None
chr5	6780893	6781057	None
chr5	6781175	6781230	None
chr5	6820955	6821133	None
chr5	6827717	6827815	None
chr5	6827902	6828179	None
chr5	6829107	6829433	None
chr5	6829476	6829851	None
chr5	6833255	6833305	None
chr5	6837703	6837756	None
chr5	6843451	6843519	None
chr5	6847980	6848293	None
chr5	6848368	6848432	None
chr5	6849659	6849963	None
chr5	6849984	6850093	None
chr5	6850132	6850267	None
chr5	6860229	6860281	None
chr5	6860425	6860484	None
chr5	6868716	6868789	None
chr5	6907654	6907743	None
chr5	6950367	6950511	None
chr5	7000485	7000748	None
chr5	7164252	7164342	None
chr5	7306771	7306866	None
chr5	7742223	7742295	None
chr5	7742303	7742595	None
chr5	7746242	7746316	None
chr5	7755144	7755249	None
chr5	7779337	7779599	None
chr5	7816190	7816286	None
chr5	7816346	7816539	None
chr5	7816642	7816716	None
chr5	7849876	7849926	None
chr5	7849940	7850808	None
chr5	7850816	7850998	None
chr5	7851039	7851227	None
chr5	7851289	7851397	None
chr5	7852017	7852164	None
chr5	7852646	7852745	None
chr5	7856969	7857135	None
chr5	7857266	7857317	None
chr5	7857967	7858318	None
chr5	7858343	7858664	None
chr5	7858708	7858776	None
chr5	7868614	7868665	None
chr5	7868766	7868912	None
chr5	7868950	7869286	FASTKD3,MTRR
chr5	7869335	7869481	FASTKD3,MTRR
chr5	7869484	7869739	FASTKD3,MTRR
chr5	7869805	7870063	FASTKD3,MTRR
chr5	7873207	7873258	None
chr5	7873274	7873560	None
chr5	7876964	7877219	None
chr5	7878411	7878896	FASTKD3,MTRR
chr5	7886995	7887085	None
chr5	7887196	7887435	None
chr5	7894813	7894877	None
chr5	7894954	7895176	None
chr5	7897127	7897304	None
chr5	7902953	7903231	None
chr5	7904204	7904509	None
chr5	7927692	7927742	None
chr5	7927854	7928055	None
chr5	8184597	8184713	None
chr5	8457306	8458191	None
chr5	8458228	8458380	None
chr5	8478445	8478608	None
chr5	9165279	9165354	None
chr5	9188191	9188355	None
chr5	9188383	9188434	None
chr5	9361662	9361712	None
chr5	9361836	9361940	None
chr5	9361942	9362045	None
chr5	9362122	9362233	None
chr5	9362731	9362792	None
chr5	9362909	9362996	None
chr5	9363092	9363331	None
chr5	9363469	9363520	None
chr5	9401253	9401375	None
chr5	9523546	9523608	None
chr5	9537428	9537478	None
chr5	9538423	9538854	None
chr5	9544537	9544705	None
chr5	9544971	9545061	None
chr5	9545211	9545269	None
chr5	9545383	9545433	None
chr5	9545627	9545677	None
chr5	9545851	9545969	None
chr5	9546009	9546321	None
chr5	9546378	9546611	None
chr5	9546621	9546671	None
chr5	10249207	10249272	ATPSCKMT,CCT5
chr5	10249380	10249496	ATPSCKMT,CCT5
chr5	10249586	10249725	ATPSCKMT,CCT5
chr5	10249772	10249909	ATPSCKMT,CCT5
chr5	10249920	10249998	ATPSCKMT,CCT5
chr5	10250092	10250391	None
chr5	10250416	10250597	None
chr5	10250659	10250831	None
chr5	10250987	10251113	None
chr5	10257751	10258191	None
chr5	10265261	10265311	None
chr5	10265329	10265422	None
chr5	10265703	10265778	None
chr5	10265844	10265902	None
chr5	10266608	10266658	None
chr5	10266990	10267094	None
chr5	10267677	10267833	None
chr5	10283922	10284007	ANKRD33B-AS1
chr5	10284061	10284292	ANKRD33B-AS1
chr5	10284361	10284680	ANKRD33B-AS1
chr5	10288705	10288757	None
chr5	10307247	10307315	CMBL
chr5	10307398	10307968	CMBL
chr5	10308001	10308122	None
chr5	10310957	10311126	None
chr5	10317838	10318027	None
chr5	10333042	10334028	None
chr5	10352744	10352919	None
chr5	10352937	10353072	AC012640.4,MARCHF6
chr5	10353238	10353461	AC012640.4,MARCHF6
chr5	10353472	10354002	AC012640.4,MARCHF6
chr5	10354046	10354167	None
chr5	10354216	10354353	None
chr5	10355092	10355423	None
chr5	10364342	10364573	None
chr5	10368883	10369094	None
chr5	10371566	10371649	None
chr5	10373967	10374017	None
chr5	10374776	10374842	None
chr5	10374852	10374937	None
chr5	10377234	10377347	AC012640.4,MARCHF6
chr5	10418820	10418896	None
chr5	10418986	10419343	None
chr5	10420967	10421243	None
chr5	10421680	10421732	None
chr5	10421854	10422132	None
chr5	10422156	10422230	None
chr5	10424215	10424402	None
chr5	10434405	10434455	None
chr5	10441401	10441503	None
chr5	10441505	10441691	None
chr5	10441711	10441970	None
chr5	10442025	10442211	None
chr5	10442248	10442341	None
chr5	10445352	10445423	None
chr5	10445466	10445575	None
chr5	10445592	10445692	None
chr5	10448833	10448981	None
chr5	10452599	10452657	None
chr5	10452807	10453004	None
chr5	10453064	10453171	None
chr5	10453247	10453316	None
chr5	10467664	10467714	None
chr5	10479201	10479261	None
chr5	10489716	10489788	None
chr5	10489888	10490148	None
chr5	10490193	10490326	None
chr5	10521607	10521690	None
chr5	10533360	10533533	None
chr5	10537134	10537269	None
chr5	10537304	10537508	None
chr5	10537563	10537659	None
chr5	10537722	10537922	None
chr5	10537927	10537985	None
chr5	10538210	10538410	None
chr5	10538525	10538575	None
chr5	10547727	10547817	None
chr5	10552801	10552906	None
chr5	10552939	10553171	None
chr5	10563226	10563325	None
chr5	10563433	10563503	None
chr5	10563598	10563924	None
chr5	10563931	10564582	None
chr5	10564634	10564817	None
chr5	10564969	10565044	None
chr5	10576553	10576616	None
chr5	10578893	10578986	None
chr5	10579025	10579173	None
chr5	10579569	10579893	None
chr5	10579960	10580041	None
chr5	10580219	10580286	None
chr5	10583988	10584164	None
chr5	10584180	10584232	None
chr5	10586063	10586273	None
chr5	10586282	10586388	None
chr5	10590754	10590804	None
chr5	10595517	10595582	None
chr5	10595632	10595717	None
chr5	10595720	10595817	None
chr5	10595836	10596294	None
chr5	10600771	10600944	None
chr5	10600947	10601157	None
chr5	10601233	10601399	None
chr5	10601407	10601544	None
chr5	10601627	10601726	None
chr5	10607145	10607335	None
chr5	10607619	10607675	None
chr5	10607858	10607952	None
chr5	10622032	10622119	None
chr5	10627456	10627525	None
chr5	10627539	10627710	None
chr5	10627718	10628165	ANKRD33B-AS1
chr5	10631947	10631998	None
chr5	10632004	10632063	None
chr5	10632150	10632647	None
chr5	10633846	10634028	None
chr5	10635326	10635639	None
chr5	10635705	10635818	None
chr5	10635884	10635935	None
chr5	10645260	10645418	None
chr5	10668976	10669044	None
chr5	10685176	10685359	None
chr5	10689502	10689555	None
chr5	10689567	10689692	None
chr5	10689965	10690040	None
chr5	10695173	10695235	None
chr5	10695242	10695292	None
chr5	10701581	10701737	None
chr5	10704762	10704812	None
chr5	10704872	10705382	None
chr5	10705453	10705614	None
chr5	10726845	10726895	None
chr5	10727212	10727389	None
chr5	10733064	10733114	None
chr5	10756655	10756860	None
chr5	10760553	10760637	None
chr5	10760704	10761735	AC012629.2,DAP
chr5	10761767	10761837	AC012629.2,DAP
chr5	10838180	10838267	None
chr5	10857143	10857252	None
chr5	10863715	10863765	None
chr5	10863873	10864091	None
chr5	10864098	10864249	None
chr5	10864296	10864346	None
chr5	10914053	10914103	None
chr5	10961967	10962055	None
chr5	10962150	10962460	None
chr5	10962514	10962594	None
chr5	10962627	10962781	None
chr5	10987988	10988199	None
chr5	10988276	10988359	None
chr5	10988471	10988559	None
chr5	11044019	11044110	None
chr5	11143706	11143826	None
chr5	11143968	11144018	None
chr5	11144109	11144170	None
chr5	11144173	11144223	None
chr5	11178391	11178650	None
chr5	11222260	11222461	None
chr5	11234504	11234960	None
chr5	11235013	11235091	None
chr5	11385055	11385164	None
chr5	11893617	11893723	None
chr5	12870979	12871135	None
chr5	12969584	12969688	None
chr5	13002132	13002250	None
chr5	13988022	13988083	None
chr5	14011517	14011736	None
chr5	14011740	14011935	None
chr5	14108589	14108769	None
chr5	14109048	14109380	None
chr5	14109460	14109563	None
chr5	14142755	14142806	None
chr5	14142862	14143024	TRIO
chr5	14143068	14143292	TRIO
chr5	14143323	14143500	TRIO
chr5	14143510	14143794	TRIO
chr5	14143883	14143965	TRIO
chr5	14144085	14144319	None
chr5	14144641	14145440	None
chr5	14168545	14168619	None
chr5	14168637	14168696	None
chr5	14221973	14222030	None
chr5	14223586	14223652	None
chr5	14223666	14223716	None
chr5	14250125	14250198	None
chr5	14250228	14250279	None
chr5	14264568	14264645	None
chr5	14264672	14264991	None
chr5	14270317	14270452	TRIO
chr5	14281927	14281982	None
chr5	14331447	14331522	None
chr5	14331528	14331599	None
chr5	14331601	14331666	None
chr5	14331686	14331758	None
chr5	14352002	14352089	None
chr5	14352166	14352377	None
chr5	14352472	14352542	None
chr5	14364237	14364338	None
chr5	14364441	14364536	None
chr5	14364756	14364875	None
chr5	14365027	14365089	None
chr5	14365965	14366393	None
chr5	14398983	14399033	None
chr5	14399142	14399373	None
chr5	14399435	14399488	None
chr5	14401464	14401515	None
chr5	14413120	14413171	None
chr5	14413259	14413340	None
chr5	14413398	14413991	None
chr5	14414086	14414368	None
chr5	14414473	14414571	None
chr5	14414660	14414725	None
chr5	14414961	14415378	None
chr5	14415420	14415690	None
chr5	14415767	14416069	None
chr5	14416360	14416415	None
chr5	14423971	14424032	None
chr5	14424084	14424582	None
chr5	14424661	14424716	None
chr5	14428099	14428150	None
chr5	14436955	14437047	None
chr5	14437191	14437397	None
chr5	14437425	14437497	None
chr5	14438282	14438446	None
chr5	14450070	14450334	None
chr5	14479256	14479585	None
chr5	14559457	14559721	None
chr5	14559723	14559801	None
chr5	14559812	14559928	None
chr5	14560039	14560327	None
chr5	14560365	14560684	None
chr5	14581421	14581551	OTULINL
chr5	14581626	14581873	OTULINL
chr5	14581915	14582237	OTULINL
chr5	14582266	14582562	None
chr5	14582662	14582717	None
chr5	14591653	14591713	None
chr5	14591719	14591776	None
chr5	14593672	14593805	None
chr5	14593812	14594030	None
chr5	14594762	14594961	None
chr5	14595030	14595087	None
chr5	14595188	14595641	None
chr5	14595645	14595723	None
chr5	14595865	14595947	None
chr5	14597179	14597278	None
chr5	14599835	14599906	None
chr5	14600096	14600257	None
chr5	14628293	14628343	None
chr5	14628482	14628618	None
chr5	14628936	14628986	None
chr5	14648332	14648392	None
chr5	14648483	14648581	None
chr5	14648649	14648853	None
chr5	14648961	14649056	None
chr5	14655248	14655480	None
chr5	14657060	14657113	None
chr5	14663864	14663975	None
chr5	14664100	14665097	AC010491.1,OTULIN
chr5	14665297	14665353	None
chr5	14666036	14666255	None
chr5	14668492	14668562	None
chr5	14670084	14670238	None
chr5	14671328	14671436	None
chr5	14671525	14671775	None
chr5	14671904	14671988	None
chr5	14672062	14672126	None
chr5	14675415	14675672	None
chr5	14675771	14675826	None
chr5	14675839	14675924	None
chr5	14675928	14676239	None
chr5	14676337	14676434	None
chr5	14676472	14676652	None
chr5	14685424	14685478	None
chr5	14685581	14685659	None
chr5	14685737	14686186	None
chr5	14686309	14686372	None
chr5	14699220	14699364	None
chr5	14700847	14700897	None
chr5	14700995	14701091	None
chr5	14701169	14701334	None
chr5	14706236	14706314	None
chr5	14706559	14707182	None
chr5	14708107	14708267	None
chr5	14720382	14720464	None
chr5	14720575	14720773	None
chr5	14722740	14722821	None
chr5	14723708	14724117	None
chr5	14727285	14727335	None
chr5	14727411	14727600	None
chr5	14727690	14727807	None
chr5	14727885	14727995	None
chr5	14728119	14728189	None
chr5	14741776	14742137	None
chr5	14745824	14746101	None
chr5	14767996	14768273	None
chr5	14768333	14768386	None
chr5	14781210	14781363	None
chr5	14783793	14783992	None
chr5	14784101	14784164	None
chr5	14790297	14790539	None
chr5	14794696	14794902	None
chr5	14795023	14795088	None
chr5	14801734	14801785	None
chr5	14801883	14802091	None
chr5	14802184	14802237	None
chr5	14802370	14802430	None
chr5	14809411	14810155	None
chr5	14810158	14810273	None
chr5	14816448	14816505	None
chr5	14817106	14817355	None
chr5	14819068	14819196	None
chr5	14819210	14819327	None
chr5	14840973	14841067	None
chr5	14842264	14842323	None
chr5	14869676	14869911	None
chr5	14870010	14870095	None
chr5	14870438	14870664	None
chr5	14871279	14871412	ANKH
chr5	14871476	14871705	ANKH
chr5	14871715	14872109	ANKH
chr5	14872143	14872319	None
chr5	14872323	14872457	None
chr5	14872519	14872626	None
chr5	14872779	14872945	None
chr5	14890943	14891050	None
chr5	14895403	14895604	None
chr5	14900868	14900943	None
chr5	14906709	14906970	None
chr5	14914759	14914889	None
chr5	14914967	14915252	None
chr5	14915324	14915416	None
chr5	14920268	14920388	None
chr5	14921407	14921512	None
chr5	14921519	14921623	None
chr5	14925430	14925618	None
chr5	14925882	14926478	None
chr5	14932904	14933421	None
chr5	14942257	14942510	None
chr5	14944165	14944234	None
chr5	14945571	14945646	None
chr5	14946736	14946821	None
chr5	14946900	14947140	None
chr5	14947201	14947313	None
chr5	14948564	14948633	None
chr5	14957333	14957392	None
chr5	14957493	14957760	None
chr5	14957850	14957918	None
chr5	14983791	14983841	None
chr5	14983938	14984014	None
chr5	14984120	14984333	None
chr5	14984362	14984463	None
chr5	14984613	14984673	None
chr5	14984798	14984866	None
chr5	14984964	14985026	None
chr5	14985137	14985259	None
chr5	14985337	14985387	None
chr5	14992561	14992625	None
chr5	14992690	14993744	None
chr5	14993790	14993883	None
chr5	15003357	15003408	None
chr5	15003507	15003749	None
chr5	15003842	15003914	None
chr5	15009454	15009684	None
chr5	15013623	15013683	None
chr5	15013805	15013905	None
chr5	15013989	15014136	None
chr5	15014260	15014339	None
chr5	15103218	15103490	None
chr5	15103492	15103543	None
chr5	15105923	15106065	None
chr5	16160866	16160960	None
chr5	16455993	16456043	None
chr5	16456105	16456272	None
chr5	16456297	16456533	None
chr5	16456616	16456719	None
chr5	16457654	16457704	None
chr5	16457888	16458263	None
chr5	16458279	16458402	None
chr5	16459381	16459485	None
chr5	16459492	16459580	None
chr5	16465351	16465485	None
chr5	16465517	16465637	None
chr5	16465696	16466385	None
chr5	16467107	16467317	None
chr5	16467411	16467693	None
chr5	16467706	16467759	None
chr5	16467792	16467853	None
chr5	16489116	16489212	None
chr5	16489327	16489545	None
chr5	16489639	16489777	None
chr5	16492172	16492222	None
chr5	16492481	16492614	None
chr5	16510235	16510433	None
chr5	16515632	16515831	None
chr5	16522882	16522994	None
chr5	16550459	16550619	None
chr5	16552503	16552553	None
chr5	16552671	16552752	None
chr5	16552791	16553023	None
chr5	16556098	16556318	None
chr5	16568173	16568358	None
chr5	16574383	16574463	None
chr5	16575166	16575377	None
chr5	16577632	16577929	None
chr5	16582197	16582357	None
chr5	16585431	16585629	None
chr5	16585686	16585745	None
chr5	16591344	16591430	None
chr5	16591509	16591658	None
chr5	16591991	16592041	None
chr5	16592331	16592383	None
chr5	16593189	16593240	None
chr5	16593757	16593903	None
chr5	16598426	16598527	None
chr5	16600020	16600070	None
chr5	16611688	16611869	None
chr5	16612367	16612456	None
chr5	16616178	16616273	None
chr5	16616469	16616519	None
chr5	16616534	16617324	None
chr5	16617360	16617529	None
chr5	16617578	16617997	None
chr5	16618125	16618188	None
chr5	16626306	16626356	None
chr5	16626578	16626643	None
chr5	16626647	16626716	None
chr5	16626753	16626859	None
chr5	16626894	16627208	None
chr5	16627302	16627352	None
chr5	16629190	16629282	None
chr5	16629388	16629886	None
chr5	16629897	16630186	None
chr5	16643864	16643930	None
chr5	16644030	16644107	None
chr5	16644207	16644650	None
chr5	16644685	16644752	None
chr5	16654820	16654917	None
chr5	16654979	16655252	None
chr5	16665988	16666038	None
chr5	16666591	16666674	None
chr5	16666720	16666869	None
chr5	16666927	16667120	None
chr5	16667210	16667287	None
chr5	16673072	16673129	None
chr5	16673292	16673853	None
chr5	16673907	16674172	None
chr5	16690398	16690495	None
chr5	16713505	16713555	None
chr5	16726556	16726621	None
chr5	16726630	16727012	None
chr5	16759280	16759405	None
chr5	16759490	16759725	None
chr5	16759778	16759869	None
chr5	16784826	16784926	None
chr5	16784948	16785548	None
chr5	16785593	16785649	None
chr5	16791128	16791287	None
chr5	16791411	16791670	None
chr5	16934210	16934269	None
chr5	16935416	16935595	None
chr5	16935799	16935955	None
chr5	16936024	16936153	MYO10
chr5	16936193	16936563	MYO10
chr5	16936595	16936697	MYO10
chr5	16936803	16936865	MYO10
chr5	17132658	17132710	None
chr5	17132712	17132780	None
chr5	17181159	17181268	None
chr5	17181277	17181403	None
chr5	17181459	17181689	None
chr5	17182671	17182738	None
chr5	17189541	17189591	None
chr5	17189598	17189656	None
chr5	17203469	17203523	None
chr5	17203532	17203595	None
chr5	17216185	17216398	None
chr5	17216507	17216626	None
chr5	17216775	17216913	None
chr5	17217040	17217134	BASP1,BASP1-AS1
chr5	17217284	17217342	BASP1,BASP1-AS1
chr5	17217412	17217728	BASP1,BASP1-AS1
chr5	17217777	17217890	BASP1,BASP1-AS1
chr5	17218156	17218214	None
chr5	17218575	17218631	None
chr5	17448706	17448804	None
chr5	18578355	18578468	None
chr5	18697884	18697974	None
chr5	18698080	18698138	None
chr5	18698212	18698822	None
chr5	18698947	18699071	None
chr5	18699073	18699169	None
chr5	18744606	18744731	None
chr5	18745042	18745285	None
chr5	18745622	18745728	None
chr5	18745824	18746026	None
chr5	18746088	18746589	None
chr5	18746631	18746767	None
chr5	18746773	18746878	None
chr5	18749844	18749983	None
chr5	18752334	18752754	None
chr5	18759099	18759149	None
chr5	18761736	18761793	None
chr5	18761863	18762117	None
chr5	18772374	18772436	None
chr5	18772517	18772818	None
chr5	18772895	18772953	None
chr5	18789835	18789934	None
chr5	19733984	19734102	None
chr5	19884227	19884343	None
chr5	21341651	21341713	None
chr5	21341929	21342188	None
chr5	21459148	21459208	None
chr5	21459249	21459781	None
chr5	22976303	22976415	None
chr5	23131234	23131341	None
chr5	23418563	23418667	None
chr5	23507377	23507472	None
chr5	23951249	23951299	None
chr5	23951331	23951425	None
chr5	23951541	23951637	None
chr5	23952075	23952178	None
chr5	23952194	23952244	None
chr5	24002903	24003009	None
chr5	24565344	24565394	None
chr5	25100273	25100385	None
chr5	25442340	25442451	None
chr5	25569103	25569156	None
chr5	25569197	25569249	None
chr5	25569365	25569448	None
chr5	26265764	26265866	None
chr5	26667116	26667223	None
chr5	28858981	28859038	None
chr5	29197375	29197491	None
chr5	29783689	29783783	None
chr5	30080009	30080110	None
chr5	31516949	31517067	None
chr5	31517228	31517278	None
chr5	31531673	31531791	None
chr5	31531841	31532578	None
chr5	31549246	31549418	None
chr5	31554637	31554812	None
chr5	31557637	31557801	None
chr5	31574882	31575062	None
chr5	31581581	31581757	None
chr5	31638551	31638634	None
chr5	31638705	31639782	None
chr5	31731081	31731326	None
chr5	31731330	31731390	None
chr5	31809166	31809256	None
chr5	31825409	31825488	None
chr5	31825566	31826045	PDZD2
chr5	31826084	31826153	PDZD2
chr5	31826268	31826318	PDZD2
chr5	31853897	31854030	None
chr5	31854260	31854670	None
chr5	31854786	31854872	None
chr5	31854918	31855684	None
chr5	31855838	31855888	None
chr5	31859880	31860037	None
chr5	31860041	31860124	None
chr5	31860980	31861063	None
chr5	31861145	31861426	None
chr5	31861604	31861744	None
chr5	31866053	31866155	None
chr5	31866223	31866580	None
chr5	31866789	31866841	None
chr5	31867093	31867194	None
chr5	31867259	31867567	None
chr5	31867662	31867807	None
chr5	31867873	31867943	None
chr5	31897536	31897621	None
chr5	31908369	31908795	None
chr5	31929314	31929477	None
chr5	31972687	31972882	None
chr5	31973086	31973462	None
chr5	31975280	31975451	None
chr5	31995616	31996078	None
chr5	32018284	32018379	None
chr5	32018484	32018599	None
chr5	32020091	32020178	None
chr5	32020264	32020447	None
chr5	32020453	32020736	None
chr5	32020838	32020906	None
chr5	32032911	32032966	None
chr5	32033115	32033694	None
chr5	32076649	32076702	None
chr5	32076782	32076977	None
chr5	32077100	32077162	PDZD2
chr5	32093101	32093218	None
chr5	32093268	32093507	None
chr5	32093600	32093669	None
chr5	32116580	32116667	None
chr5	32116692	32116759	None
chr5	32116774	32116850	None
chr5	32116886	32117272	None
chr5	32117487	32117539	None
chr5	32121154	32121204	None
chr5	32122379	32122496	None
chr5	32123146	32123207	None
chr5	32129118	32129194	None
chr5	32129207	32129425	None
chr5	32138698	32139179	None
chr5	32139234	32139346	None
chr5	32146414	32146464	None
chr5	32149482	32149532	None
chr5	32154410	32154568	None
chr5	32155227	32155284	None
chr5	32159813	32159931	None
chr5	32165214	32165264	None
chr5	32165279	32165329	None
chr5	32173368	32173419	None
chr5	32173606	32174156	AC025181.2,GOLPH3
chr5	32174177	32174676	AC025181.2,GOLPH3
chr5	32174723	32174835	AC025181.2,GOLPH3
chr5	32174924	32175107	AC025181.2,GOLPH3
chr5	32175117	32175167	None
chr5	32199731	32200053	None
chr5	32203364	32203443	None
chr5	32203446	32203508	None
chr5	32210894	32211124	None
chr5	32211160	32211472	None
chr5	32211481	32211765	None
chr5	32217941	32217992	None
chr5	32218145	32218209	None
chr5	32218342	32218392	None
chr5	32229152	32229215	None
chr5	32232176	32232263	None
chr5	32232355	32232451	None
chr5	32232527	32232772	None
chr5	32232799	32232939	None
chr5	32261182	32261232	None
chr5	32261322	32261545	None
chr5	32275619	32275733	None
chr5	32276494	32276781	None
chr5	32276896	32276993	None
chr5	32278453	32278685	None
chr5	32280640	32281068	None
chr5	32283760	32284036	None
chr5	32297380	32297450	None
chr5	32297552	32297749	None
chr5	32304703	32304859	None
chr5	32312254	32312367	MTMR12
chr5	32312481	32313367	MTMR12
chr5	32313486	32313572	None
chr5	32313672	32313727	None
chr5	32329260	32329379	MTMR12
chr5	32329432	32329681	MTMR12
chr5	32329734	32329819	MTMR12
chr5	32351471	32351521	None
chr5	32351582	32351711	None
chr5	32351770	32352077	None
chr5	32357734	32357977	None
chr5	32358081	32358132	None
chr5	32369670	32369822	None
chr5	32369839	32369894	None
chr5	32388567	32388700	None
chr5	32388813	32389111	None
chr5	32421170	32421224	None
chr5	32421235	32421305	None
chr5	32421341	32421407	None
chr5	32422712	32422784	None
chr5	32430586	32430850	None
chr5	32430947	32431003	None
chr5	32443172	32443496	None
chr5	32443654	32444165	ZFR
chr5	32444203	32444369	ZFR
chr5	32444412	32445050	ZFR
chr5	32451083	32451184	None
chr5	32462445	32463090	None
chr5	32463136	32463186	None
chr5	32463524	32463667	None
chr5	32489467	32489517	None
chr5	32489619	32489716	None
chr5	32489783	32490000	None
chr5	32490032	32490153	None
chr5	32490435	32490485	None
chr5	32499298	32499598	None
chr5	32499605	32499711	None
chr5	32504825	32504877	None
chr5	32505050	32505131	None
chr5	32505139	32505539	None
chr5	32505662	32505721	None
chr5	32505728	32505802	None
chr5	32511891	32512021	None
chr5	32522382	32522477	None
chr5	32522574	32522650	None
chr5	32522725	32523109	None
chr5	32523759	32523923	None
chr5	32531434	32531937	None
chr5	32532004	32532624	None
chr5	32532670	32532789	None
chr5	32537489	32537725	None
chr5	32537774	32537902	None
chr5	32538103	32538364	None
chr5	32542452	32542557	None
chr5	32542650	32543028	None
chr5	32569329	32569512	None
chr5	32572444	32572494	None
chr5	32572505	32572617	None
chr5	32573021	32573274	None
chr5	32573438	32573493	None
chr5	32583711	32583827	None
chr5	32585407	32586518	None
chr5	32590296	32590411	None
chr5	32595247	32595370	None
chr5	32595664	32595736	None
chr5	32595743	32595794	None
chr5	32595831	32595946	None
chr5	32598215	32598315	None
chr5	32598377	32598581	None
chr5	32605484	32605555	None
chr5	32612814	32612871	None
chr5	32612968	32613056	MTMR12
chr5	32613123	32613365	MTMR12
chr5	32613475	32613526	MTMR12
chr5	32613818	32613875	MTMR12
chr5	32689978	32690028	None
chr5	32690046	32690096	None
chr5	32690108	32690226	None
chr5	32709794	32709946	None
chr5	33235950	33236116	None
chr5	33300342	33300764	None
chr5	33423211	33423310	None
chr5	33435600	33435650	None
chr5	33435787	33435837	None
chr5	33435967	33436153	None
chr5	33440426	33440549	AC034231.1,TARS1
chr5	33440557	33441067	AC034231.1,TARS1
chr5	33441105	33441472	None
chr5	33441601	33441757	None
chr5	33588883	33589012	None
chr5	33642164	33642220	None
chr5	33642249	33642459	None
chr5	33841177	33841432	None
chr5	33850083	33850435	None
chr5	33859073	33859132	None
chr5	33859206	33859539	None
chr5	33859603	33859756	None
chr5	33892143	33892202	ADAMTS12
chr5	33899639	33899696	None
chr5	33934799	33934968	None
chr5	33936031	33936176	None
chr5	33945153	33945258	None
chr5	33964283	33964416	None
chr5	33964475	33964535	None
chr5	33964820	33964929	None
chr5	33965059	33965128	None
chr5	33969751	33969807	None
chr5	33969957	33970129	None
chr5	33973332	33973623	None
chr5	33997284	33997346	None
chr5	33997399	33997670	None
chr5	34005363	34005418	None
chr5	34005427	34005478	None
chr5	34007340	34007390	None
chr5	34007624	34008313	AMACR
chr5	34008345	34008519	AMACR
chr5	34008629	34008696	AMACR
chr5	34015455	34015569	None
chr5	34021847	34021898	None
chr5	34022024	34022126	None
chr5	34022164	34022435	None
chr5	34022463	34022599	None
chr5	34043603	34043777	None
chr5	34044953	34045235	None
chr5	34057310	34057418	None
chr5	34156835	34156914	None
chr5	34244779	34244996	None
chr5	34245077	34245127	None
chr5	34245216	34245266	None
chr5	34245939	34245989	None
chr5	34415965	34416122	None
chr5	34465049	34465099	None
chr5	34465411	34465563	None
chr5	34474260	34474320	None
chr5	34474409	34474460	None
chr5	34474605	34474759	None
chr5	34474845	34474943	None
chr5	34480927	34481077	None
chr5	34481084	34481134	None
chr5	34486280	34486461	None
chr5	34486568	34486618	None
chr5	34498974	34499032	None
chr5	34499066	34499452	None
chr5	34499504	34499602	None
chr5	34523221	34523410	None
chr5	34523509	34523582	None
chr5	34536097	34536184	None
chr5	34536323	34536612	None
chr5	34580564	34580654	None
chr5	34655359	34655470	None
chr5	34655564	34655890	None
chr5	34655947	34656990	RAI14
chr5	34685655	34685754	None
chr5	34694106	34694203	None
chr5	34694929	34695047	None
chr5	34695160	34695272	None
chr5	34695362	34695497	None
chr5	34695506	34695556	None
chr5	34695716	34695915	None
chr5	34742929	34743206	None
chr5	34838788	34838931	None
chr5	34838945	34839604	None
chr5	34839618	34839668	None
chr5	34898204	34898268	None
chr5	34898350	34898548	None
chr5	34898654	34898722	None
chr5	34914691	34914742	None
chr5	34914962	34915040	None
chr5	34915178	34915806	None
chr5	34915878	34915990	None
chr5	34916060	34916163	None
chr5	34923800	34923911	None
chr5	34923961	34924357	None
chr5	34929219	34929677	None
chr5	34929731	34930145	None
chr5	34930225	34930286	None
chr5	34958222	34958357	None
chr5	34959249	34959320	None
chr5	34959407	34959715	None
chr5	34959854	34959912	None
chr5	35003285	35003380	None
chr5	35003458	35003661	None
chr5	35003763	35003822	None
chr5	35058282	35058927	None
chr5	35089793	35089981	PRLR
chr5	35090072	35090136	None
chr5	35117866	35117917	None
chr5	35118068	35118142	PRLR
chr5	35118165	35118253	PRLR
chr5	35129922	35130515	None
chr5	35136522	35136740	None
chr5	35177905	35178086	None
chr5	35183312	35183473	None
chr5	35202476	35202596	None
chr5	35212452	35212524	None
chr5	35229407	35229543	None
chr5	35229653	35229846	None
chr5	35229984	35230188	PRLR
chr5	35230194	35230328	PRLR
chr5	35247806	35247888	None
chr5	35247898	35247948	None
chr5	35317025	35317243	None
chr5	35319661	35320076	None
chr5	35320122	35320192	None
chr5	35320217	35320296	None
chr5	35360805	35360905	None
chr5	35367400	35367511	None
chr5	35415450	35415569	None
chr5	35436575	35436625	None
chr5	35478949	35479112	None
chr5	35479125	35479510	None
chr5	35479548	35479722	None
chr5	35488904	35489016	None
chr5	35545337	35545430	None
chr5	35587441	35587551	None
chr5	35593481	35593564	None
chr5	35617369	35618323	SPEF2
chr5	35623138	35623254	None
chr5	35624454	35624510	None
chr5	35626163	35626492	None
chr5	35626720	35626770	None
chr5	35644634	35644810	None
chr5	35650890	35650970	None
chr5	35651100	35651498	None
chr5	35651542	35651636	None
chr5	35657635	35657689	None
chr5	35657796	35657873	None
chr5	35657972	35658218	None
chr5	35658279	35658369	None
chr5	35659424	35659486	None
chr5	35659551	35659848	None
chr5	35659945	35660054	None
chr5	35665148	35665276	None
chr5	35667857	35667919	None
chr5	35667951	35668001	None
chr5	35668338	35668674	None
chr5	35669177	35669247	None
chr5	35671417	35671542	None
chr5	35671589	35671871	None
chr5	35672985	35673502	None
chr5	35673522	35673575	None
chr5	35674198	35674329	None
chr5	35674681	35674731	None
chr5	35678809	35678859	None
chr5	35679319	35679611	None
chr5	35679647	35679698	None
chr5	35703700	35703754	None
chr5	35703816	35703866	None
chr5	35707560	35707639	None
chr5	35707714	35708052	None
chr5	35709337	35709392	None
chr5	35714241	35714462	None
chr5	35735787	35736018	None
chr5	35736233	35736694	None
chr5	35744981	35745031	None
chr5	35745070	35745167	None
chr5	35745305	35745393	None
chr5	35749132	35749183	None
chr5	35749303	35749490	None
chr5	35756179	35756229	None
chr5	35758442	35758598	None
chr5	35759059	35759116	None
chr5	35759238	35759322	None
chr5	35761687	35761851	None
chr5	35761854	35761977	None
chr5	35762440	35762702	None
chr5	35762908	35763094	None
chr5	35773807	35773953	None
chr5	35773976	35774330	None
chr5	35774475	35774535	None
chr5	35777346	35777647	None
chr5	35777753	35777990	None
chr5	35778007	35778085	None
chr5	35779993	35780179	None
chr5	35780295	35780545	None
chr5	35780565	35780679	None
chr5	35780738	35780789	None
chr5	35781174	35781229	None
chr5	35781248	35781307	None
chr5	35782250	35782301	None
chr5	35784408	35784614	None
chr5	35784637	35784803	None
chr5	35785267	35785318	None
chr5	35785562	35785713	None
chr5	35785732	35786121	None
chr5	35790259	35790479	None
chr5	35790566	35790652	None
chr5	35793866	35793938	None
chr5	35793951	35794031	None
chr5	35794061	35794541	None
chr5	35794693	35794923	None
chr5	35795121	35795276	None
chr5	35796622	35796712	None
chr5	35796826	35796894	None
chr5	35796978	35797632	None
chr5	35797640	35797690	None
chr5	35802667	35802783	None
chr5	35802876	35802973	None
chr5	35803028	35803165	None
chr5	35803190	35803401	None
chr5	35803461	35803561	None
chr5	35804273	35804929	None
chr5	35810701	35811028	None
chr5	35811035	35811088	None
chr5	35811119	35811752	None
chr5	35811782	35811841	None
chr5	35813660	35813723	None
chr5	35815190	35815264	None
chr5	35815683	35815855	None
chr5	35816711	35816780	None
chr5	35816850	35817508	None
chr5	35819722	35819946	None
chr5	35821549	35821896	None
chr5	35822030	35822200	None
chr5	35822244	35822315	None
chr5	35822421	35822920	None
chr5	35823489	35823610	None
chr5	35823869	35823973	None
chr5	35825727	35825782	None
chr5	35826065	35826316	None
chr5	35826421	35826479	None
chr5	35826635	35826826	None
chr5	35828169	35828441	None
chr5	35830387	35830461	None
chr5	35830526	35831045	None
chr5	35831088	35831176	None
chr5	35832633	35833161	None
chr5	35833382	35833509	None
chr5	35835852	35836172	None
chr5	35836183	35836591	None
chr5	35838506	35838617	None
chr5	35838675	35839168	None
chr5	35845653	35845711	None
chr5	35845982	35846064	None
chr5	35852243	35852787	None
chr5	35852823	35852877	None
chr5	35852892	35852987	None
chr5	35853655	35853731	None
chr5	35853741	35854031	None
chr5	35854099	35854250	None
chr5	35854307	35854734	None
chr5	35856644	35856694	None
chr5	35856723	35857181	None
chr5	35857188	35857291	None
chr5	35857822	35858184	None
chr5	35859081	35859260	None
chr5	35859323	35859431	None
chr5	35859435	35859501	None
chr5	35859547	35859625	None
chr5	35863257	35863542	None
chr5	35864335	35864530	None
chr5	35867166	35867224	None
chr5	35869938	35870196	None
chr5	35870755	35870819	None
chr5	35877052	35877292	None
chr5	35877308	35877358	None
chr5	35877708	35877961	None
chr5	35879770	35879932	None
chr5	35881720	35881788	None
chr5	35881796	35881951	None
chr5	35881965	35882100	None
chr5	35882223	35882291	None
chr5	35883291	35883357	None
chr5	35883368	35883435	None
chr5	35883469	35883526	None
chr5	35883577	35883646	None
chr5	35883969	35884029	None
chr5	35884135	35884474	None
chr5	35884523	35884752	None
chr5	35884861	35884990	None
chr5	35899471	35899521	None
chr5	35899894	35900071	None
chr5	35901222	35901272	None
chr5	35901767	35901832	None
chr5	35902330	35902602	None
chr5	35902668	35902727	None
chr5	35904496	35904662	None
chr5	35904673	35905295	None
chr5	35908310	35908478	None
chr5	35908486	35908591	None
chr5	35908966	35909091	None
chr5	35919312	35919576	None
chr5	35922079	35922176	None
chr5	35923898	35924005	None
chr5	35924022	35924303	None
chr5	35924584	35924780	None
chr5	35924841	35925267	SPEF2
chr5	35925273	35925390	SPEF2
chr5	35926361	35926462	None
chr5	35926548	35926729	None
chr5	35954299	35954547	None
chr5	36071296	36071489	None
chr5	36071567	36071627	None
chr5	36071763	36071846	None
chr5	36071958	36072008	None
chr5	36073650	36073861	None
chr5	36073971	36074021	None
chr5	36079234	36079446	None
chr5	36079533	36079638	None
chr5	36079731	36079781	None
chr5	36090176	36090306	None
chr5	36126003	36126214	None
chr5	36150885	36150939	None
chr5	36151090	36151257	LMBRD2,SKP2
chr5	36151294	36151371	LMBRD2,SKP2
chr5	36151458	36151597	LMBRD2,SKP2
chr5	36151643	36151760	LMBRD2,SKP2
chr5	36151805	36152201	LMBRD2,SKP2
chr5	36152247	36152329	None
chr5	36152474	36152525	None
chr5	36168624	36168681	None
chr5	36168818	36169120	None
chr5	36169140	36169233	None
chr5	36178149	36178216	None
chr5	36241249	36241348	NADK2
chr5	36241375	36242602	NADK2
chr5	36265352	36265406	None
chr5	36265539	36265716	None
chr5	36265815	36265879	None
chr5	36277864	36278021	None
chr5	36278181	36278231	None
chr5	36279512	36279598	None
chr5	36301884	36302022	None
chr5	36305866	36305965	None
chr5	36419398	36419492	None
chr5	36419604	36419801	None
chr5	36419930	36419997	None
chr5	36423079	36423231	None
chr5	36507449	36507626	None
chr5	36508509	36508609	None
chr5	36606351	36607041	None
chr5	36607237	36607288	None
chr5	36689993	36690354	None
chr5	36690396	36690644	None
chr5	36690700	36690983	None
chr5	36693254	36693305	None
chr5	36693308	36693385	None
chr5	36696139	36696353	None
chr5	36696444	36696494	None
chr5	36720717	36720828	None
chr5	36720851	36720905	None
chr5	36722878	36723221	None
chr5	36724685	36724836	None
chr5	36724872	36725098	None
chr5	36725123	36725319	None
chr5	36729072	36729217	None
chr5	36734586	36734706	None
chr5	36739556	36739647	None
chr5	36739733	36739959	None
chr5	36740037	36740087	None
chr5	36744506	36744574	None
chr5	36744712	36745611	None
chr5	36745645	36745771	None
chr5	36821133	36821186	None
chr5	36844427	36844572	None
chr5	36844714	36844765	None
chr5	36870451	36870743	None
chr5	36870857	36870907	None
chr5	36875379	36875530	None
chr5	36875755	36875805	None
chr5	36875867	36876080	NIPBL,NIPBL-DT
chr5	36876180	36876363	NIPBL,NIPBL-DT
chr5	36876402	36877178	NIPBL,NIPBL-DT
chr5	36877197	36877572	None
chr5	36877653	36877705	None
chr5	36877958	36878067	None
chr5	36878187	36878446	None
chr5	36881916	36882020	None
chr5	36882041	36882139	None
chr5	36882453	36882596	None
chr5	36884208	36884258	None
chr5	36887595	36887828	None
chr5	36889117	36889183	None
chr5	36889291	36889625	None
chr5	36895133	36895191	None
chr5	36896282	36896363	None
chr5	36896370	36896456	None
chr5	36901855	36901907	None
chr5	36901920	36902072	None
chr5	36904563	36904613	None
chr5	36904703	36904900	None
chr5	36908605	36908705	None
chr5	36909015	36909093	None
chr5	36911132	36911324	None
chr5	36922574	36922706	None
chr5	36928874	36928982	None
chr5	36929060	36929390	None
chr5	36929463	36929524	None
chr5	36934773	36935028	None
chr5	36935039	36935239	None
chr5	36944642	36944897	None
chr5	36944999	36945056	None
chr5	36948791	36948915	None
chr5	36950632	36950778	None
chr5	36978194	36978432	None
chr5	36991490	36991612	None
chr5	36991614	36991668	None
chr5	36992997	36993098	None
chr5	36993115	36993199	None
chr5	36998588	36998909	None
chr5	37006058	37006221	None
chr5	37016359	37016587	None
chr5	37055687	37055818	None
chr5	37056563	37056613	None
chr5	37110278	37110392	None
chr5	37110527	37110577	None
chr5	37111564	37111752	None
chr5	37111836	37112318	None
chr5	37112407	37112489	None
chr5	37112503	37112654	None
chr5	37112734	37112883	None
chr5	37120421	37120495	None
chr5	37197379	37197699	None
chr5	37197783	37197986	None
chr5	37198077	37198400	None
chr5	37198461	37198550	None
chr5	37198650	37198766	None
chr5	37208575	37208625	None
chr5	37208888	37208944	None
chr5	37208965	37209280	None
chr5	37209305	37209479	None
chr5	37209494	37209639	None
chr5	37209662	37209717	None
chr5	37214397	37214468	None
chr5	37214587	37214686	None
chr5	37214703	37214941	None
chr5	37215066	37215141	None
chr5	37248553	37248645	None
chr5	37248816	37248872	None
chr5	37248911	37249748	None
chr5	37249802	37249901	None
chr5	37324196	37324316	None
chr5	37324321	37324488	None
chr5	37330278	37330526	None
chr5	37365751	37365803	None
chr5	37370802	37370943	None
chr5	37371017	37371635	NUP155
chr5	37371713	37371763	NUP155
chr5	37378760	37378824	None
chr5	37378944	37379022	WDR70
chr5	37379031	37379566	WDR70
chr5	37379626	37379694	WDR70
chr5	37413051	37413280	None
chr5	37436255	37436333	None
chr5	37454242	37454320	None
chr5	37454411	37454727	None
chr5	37454768	37454952	None
chr5	37555082	37555139	None
chr5	37557887	37557965	None
chr5	37672052	37672117	None
chr5	37672269	37672492	None
chr5	37721472	37721581	None
chr5	37721628	37721919	None
chr5	37722826	37723235	None
chr5	37737882	37737936	None
chr5	37738123	37738402	None
chr5	37738505	37738580	None
chr5	37837302	37837362	None
chr5	37837474	37837642	None
chr5	37837752	37837843	None
chr5	37935752	37935869	None
chr5	37979835	37979951	None
chr5	38193215	38193373	None
chr5	38258870	38258929	None
chr5	38265664	38265736	None
chr5	38265740	38265821	None
chr5	38265922	38265983	None
chr5	38338510	38338683	None
chr5	38349651	38349861	None
chr5	38349903	38349976	None
chr5	38350159	38350223	None
chr5	38368097	38368222	None
chr5	38376457	38376741	None
chr5	38382775	38382825	None
chr5	38382924	38383129	None
chr5	38420789	38420881	None
chr5	38441627	38441701	None
chr5	38441803	38442040	None
chr5	38442114	38442171	None
chr5	38453446	38453496	None
chr5	38453517	38453874	None
chr5	38534646	38534761	None
chr5	38551569	38551673	None
chr5	38556201	38557093	LIFR,LIFR-AS1
chr5	38557152	38557272	None
chr5	38557416	38557472	None
chr5	38775490	38775585	None
chr5	38806802	38806910	None
chr5	38806913	38807128	None
chr5	38809925	38810064	None
chr5	38827694	38827750	None
chr5	38845916	38846176	OSMR
chr5	38846180	38846230	OSMR
chr5	38872362	38872447	None
chr5	38922229	38922380	None
chr5	38969510	38969669	None
chr5	38969680	38969731	None
chr5	38974253	38974350	None
chr5	38977619	38977669	None
chr5	38980554	38980604	None
chr5	38994211	38994261	None
chr5	38994369	38994603	None
chr5	39001216	39001325	None
chr5	39001362	39001533	None
chr5	39001546	39001726	None
chr5	39001761	39001928	None
chr5	39005703	39005866	None
chr5	39005977	39006072	None
chr5	39015699	39015750	None
chr5	39015783	39016106	None
chr5	39016695	39016770	None
chr5	39019305	39019434	None
chr5	39023766	39023889	None
chr5	39024069	39024293	None
chr5	39025028	39025099	None
chr5	39025106	39025164	None
chr5	39041022	39041072	None
chr5	39048564	39048620	None
chr5	39052070	39052134	None
chr5	39057667	39057770	None
chr5	39057874	39058054	None
chr5	39058260	39058437	None
chr5	39059158	39059243	None
chr5	39064607	39064677	None
chr5	39064720	39064772	None
chr5	39064850	39064922	None
chr5	39064925	39065010	None
chr5	39065122	39065173	None
chr5	39073184	39073277	None
chr5	39073312	39073372	None
chr5	39073374	39073524	None
chr5	39073544	39073795	None
chr5	39073835	39074230	RICTOR
chr5	39074252	39074845	RICTOR
chr5	39074912	39075158	RICTOR
chr5	39077104	39077190	None
chr5	39077213	39077264	None
chr5	39080729	39080900	None
chr5	39083044	39083246	None
chr5	39083518	39083569	None
chr5	39084081	39084237	None
chr5	39093451	39093688	None
chr5	39099128	39099190	None
chr5	39099346	39099452	None
chr5	39099540	39099641	None
chr5	39100133	39100251	None
chr5	39100306	39100356	None
chr5	39100859	39101124	None
chr5	39101237	39101356	None
chr5	39101427	39101510	None
chr5	39101898	39101970	None
chr5	39102403	39102638	None
chr5	39106427	39106529	None
chr5	39106685	39106735	None
chr5	39107700	39107899	None
chr5	39108167	39108269	None
chr5	39109730	39109853	None
chr5	39109856	39109924	None
chr5	39113471	39113576	None
chr5	39116367	39116417	None
chr5	39116419	39116548	None
chr5	39119847	39119995	None
chr5	39121127	39121195	None
chr5	39121202	39121704	None
chr5	39121844	39121918	None
chr5	39124966	39125016	None
chr5	39126619	39126698	None
chr5	39128579	39128754	None
chr5	39131364	39131435	None
chr5	39131934	39131989	None
chr5	39132905	39132955	None
chr5	39137869	39138469	None
chr5	39138922	39139262	None
chr5	39140680	39140766	None
chr5	39146970	39147137	None
chr5	39147421	39147494	None
chr5	39149001	39149212	None
chr5	39149655	39149710	None
chr5	39153036	39153335	None
chr5	39153463	39153612	None
chr5	39153777	39153931	None
chr5	39156209	39156360	None
chr5	39156377	39156430	None
chr5	39157897	39157957	None
chr5	39158292	39158374	None
chr5	39163300	39163361	None
chr5	39163375	39163446	None
chr5	39163459	39163512	None
chr5	39164094	39164312	None
chr5	39164370	39164435	None
chr5	39164439	39164511	None
chr5	39164537	39164604	None
chr5	39164616	39164763	None
chr5	39164874	39165485	None
chr5	39167158	39167285	None
chr5	39170050	39170105	None
chr5	39171005	39171055	None
chr5	39175243	39175633	None
chr5	39176828	39176983	None
chr5	39177100	39177397	None
chr5	39177455	39177591	None
chr5	39177666	39177991	None
chr5	39178175	39178471	None
chr5	39178919	39179288	None
chr5	39183474	39183588	None
chr5	39185413	39185506	None
chr5	39185663	39185722	None
chr5	39185843	39185902	None
chr5	39185919	39185987	None
chr5	39186351	39186586	None
chr5	39186893	39186943	None
chr5	39187019	39187563	None
chr5	39187870	39187932	None
chr5	39188006	39188103	None
chr5	39188188	39188541	None
chr5	39188555	39188675	None
chr5	39188773	39188838	None
chr5	39191169	39191228	None
chr5	39191279	39191609	None
chr5	39194954	39195095	None
chr5	39195344	39195643	None
chr5	39195650	39195703	None
chr5	39195729	39195790	None
chr5	39197649	39197858	None
chr5	39198129	39198353	None
chr5	39200230	39200379	None
chr5	39200786	39201379	None
chr5	39201449	39201515	None
chr5	39201525	39201580	None
chr5	39202490	39202559	FYB1
chr5	39202778	39202881	FYB1
chr5	39202982	39203206	FYB1
chr5	39203366	39203503	None
chr5	39204051	39204285	None
chr5	39205466	39205563	None
chr5	39205683	39205782	None
chr5	39207748	39207805	None
chr5	39208017	39208085	None
chr5	39208569	39208754	None
chr5	39209831	39210333	None
chr5	39210341	39210447	None
chr5	39211344	39211470	None
chr5	39211584	39211640	None
chr5	39211770	39212054	None
chr5	39212985	39213035	None
chr5	39213218	39213357	None
chr5	39213518	39213623	None
chr5	39213634	39213776	None
chr5	39214008	39214144	None
chr5	39215404	39215587	None
chr5	39216702	39216897	None
chr5	39217158	39217269	None
chr5	39217353	39217580	None
chr5	39217625	39218078	None
chr5	39218200	39218260	None
chr5	39218285	39218429	None
chr5	39224273	39224530	None
chr5	39224540	39224590	None
chr5	39224610	39224660	None
chr5	39224691	39224753	None
chr5	39226009	39226074	None
chr5	39226156	39226375	None
chr5	39226420	39226537	None
chr5	39226597	39226647	None
chr5	39226780	39226891	None
chr5	39231702	39232471	None
chr5	39238768	39239110	None
chr5	39249597	39249651	None
chr5	39249661	39249849	None
chr5	39256186	39256236	None
chr5	39256345	39256446	None
chr5	39256507	39257001	None
chr5	39264621	39264841	None
chr5	39270589	39270736	None
chr5	39272180	39272356	None
chr5	39272627	39272682	None
chr5	39272704	39272754	None
chr5	39273419	39273621	None
chr5	39273701	39273808	None
chr5	39273929	39273996	None
chr5	39274511	39274641	FYB1
chr5	39274650	39274825	FYB1
chr5	39274893	39275107	FYB1
chr5	39275198	39275261	None
chr5	39275407	39275463	None
chr5	39282690	39282797	None
chr5	39283101	39283151	None
chr5	39283216	39283337	None
chr5	39283370	39283638	None
chr5	39283707	39283815	None
chr5	39283910	39283960	None
chr5	39337546	39337852	None
chr5	39360684	39360752	None
chr5	39360762	39361091	None
chr5	39361472	39361522	None
chr5	39371255	39371305	None
chr5	39371379	39371494	None
chr5	39374574	39374630	None
chr5	39376143	39376216	None
chr5	39376319	39376539	None
chr5	39376606	39376656	None
chr5	39399713	39399763	None
chr5	39424478	39424552	C9,DAB2
chr5	39424560	39424728	C9,DAB2
chr5	39424771	39425428	C9,DAB2
chr5	39437622	39437711	None
chr5	39457860	39457942	None
chr5	39461121	39461193	None
chr5	39461247	39461297	None
chr5	39473029	39473081	None
chr5	39473281	39473331	None
chr5	39547649	39547822	None
chr5	39547921	39548031	None
chr5	39548136	39548212	None
chr5	39570526	39570677	None
chr5	39578626	39578685	None
chr5	39578797	39578884	None
chr5	39578997	39579169	None
chr5	39579249	39579320	None
chr5	39580931	39580981	None
chr5	39581138	39581202	None
chr5	39581206	39581456	None
chr5	39599768	39600080	None
chr5	39648716	39648802	None
chr5	39648968	39649025	None
chr5	39650365	39650492	None
chr5	39651098	39651260	None
chr5	39658046	39658340	None
chr5	39659578	39659646	None
chr5	39714197	39714370	None
chr5	39714496	39714546	None
chr5	39716570	39716771	None
chr5	39750849	39750899	None
chr5	39750915	39750965	None
chr5	39783858	39784087	None
chr5	39933180	39933359	None
chr5	39947813	39947867	None
chr5	39948816	39948876	None
chr5	39948998	39949367	None
chr5	39949470	39949532	None
chr5	39992716	39992837	None
chr5	40017266	40017329	None
chr5	40018943	40019168	None
chr5	40021172	40021233	None
chr5	40022004	40022082	None
chr5	40022158	40022308	None
chr5	40030703	40030946	None
chr5	40033225	40033277	None
chr5	40033406	40033688	None
chr5	40044009	40044096	None
chr5	40046347	40046397	None
chr5	40046906	40047129	None
chr5	40052945	40053127	None
chr5	40056579	40056633	None
chr5	40060777	40061004	None
chr5	40082441	40082654	None
chr5	40093085	40093140	None
chr5	40128008	40128108	None
chr5	40128206	40128489	None
chr5	40128546	40128596	None
chr5	40128637	40128688	None
chr5	40128691	40128771	None
chr5	40139653	40139798	None
chr5	40140684	40140735	None
chr5	40144116	40144238	None
chr5	40151071	40151185	None
chr5	40151321	40151371	None
chr5	40166461	40166635	None
chr5	40172068	40172223	None
chr5	40172780	40173024	None
chr5	40174674	40174727	None
chr5	40174743	40174886	None
chr5	40196272	40196389	None
chr5	40198872	40198940	None
chr5	40206063	40206438	None
chr5	40206453	40206519	None
chr5	40209352	40209514	None
chr5	40210583	40210645	None
chr5	40210756	40211080	None
chr5	40217532	40217779	None
chr5	40217791	40217961	None
chr5	40223851	40224497	None
chr5	40224505	40224678	None
chr5	40225209	40225487	None
chr5	40230897	40231114	None
chr5	40239964	40240019	None
chr5	40240144	40240503	None
chr5	40242809	40242962	None
chr5	40258202	40258348	None
chr5	40258463	40258564	None
chr5	40258589	40258639	None
chr5	40259886	40259961	None
chr5	40263314	40263382	None
chr5	40263525	40263627	None
chr5	40267093	40267207	None
chr5	40270463	40270831	None
chr5	40276553	40276701	None
chr5	40276910	40277014	None
chr5	40277038	40277889	None
chr5	40278483	40278642	None
chr5	40278681	40278732	None
chr5	40284727	40284804	None
chr5	40284814	40284945	None
chr5	40284961	40285204	None
chr5	40286010	40286297	None
chr5	40292033	40292383	None
chr5	40307973	40308223	None
chr5	40308351	40308401	None
chr5	40312258	40312312	None
chr5	40312373	40312467	None
chr5	40312504	40312556	None
chr5	40321483	40321541	None
chr5	40322520	40322583	None
chr5	40324264	40324385	None
chr5	40324392	40324442	None
chr5	40326482	40326532	None
chr5	40333092	40333226	None
chr5	40333465	40333924	None
chr5	40334029	40334089	None
chr5	40335028	40335082	None
chr5	40335087	40335148	None
chr5	40338437	40338873	None
chr5	40345863	40345988	None
chr5	40351137	40351188	None
chr5	40354806	40354865	None
chr5	40357670	40357732	None
chr5	40359201	40359252	None
chr5	40359265	40359315	None
chr5	40360006	40360083	None
chr5	40361483	40361712	None
chr5	40365232	40365294	None
chr5	40365428	40365481	None
chr5	40365492	40365698	None
chr5	40365772	40365853	None
chr5	40367164	40367245	None
chr5	40367337	40367585	None
chr5	40367647	40367697	None
chr5	40378361	40378820	None
chr5	40378940	40379070	None
chr5	40381770	40381999	None
chr5	40382027	40382418	None
chr5	40383937	40383987	None
chr5	40384065	40384560	None
chr5	40384885	40385038	None
chr5	40385100	40385361	None
chr5	40386328	40386702	None
chr5	40388092	40388173	None
chr5	40390315	40390627	None
chr5	40391853	40391989	None
chr5	40398055	40398421	None
chr5	40399490	40399649	None
chr5	40401339	40401392	None
chr5	40401405	40401680	None
chr5	40402060	40402284	None
chr5	40404526	40404597	None
chr5	40404645	40404914	None
chr5	40405029	40405079	None
chr5	40406059	40406314	None
chr5	40406714	40406847	None
chr5	40406980	40407052	None
chr5	40409712	40409891	None
chr5	40410208	40410931	None
chr5	40410991	40411080	None
chr5	40416531	40416598	None
chr5	40416614	40416734	None
chr5	40428183	40428432	None
chr5	40429322	40429562	None
chr5	40429566	40429774	None
chr5	40429855	40430071	None
chr5	40430104	40430262	None
chr5	40430304	40430354	None
chr5	40434039	40434206	None
chr5	40436419	40436530	None
chr5	40436548	40436832	None
chr5	40436860	40436977	None
chr5	40437019	40437146	None
chr5	40437446	40437903	None
chr5	40439267	40439341	None
chr5	40441495	40441566	None
chr5	40441572	40442153	None
chr5	40442376	40442660	None
chr5	40446981	40447038	None
chr5	40447051	40447260	None
chr5	40447486	40447550	None
chr5	40447588	40447638	None
chr5	40455131	40455183	None
chr5	40462138	40462209	None
chr5	40462301	40462563	None
chr5	40462658	40462730	None
chr5	40474343	40474411	None
chr5	40479239	40479289	None
chr5	40479937	40480406	None
chr5	40480441	40480745	None
chr5	40484614	40484762	None
chr5	40486439	40487174	None
chr5	40490431	40491047	None
chr5	40494705	40494795	None
chr5	40494802	40494853	None
chr5	40497607	40497823	None
chr5	40499207	40499257	None
chr5	40499649	40499699	None
chr5	40502871	40502992	None
chr5	40503424	40503479	None
chr5	40503494	40503815	None
chr5	40507071	40507121	None
chr5	40507191	40507407	None
chr5	40514599	40514650	None
chr5	40514680	40514795	None
chr5	40514900	40515371	None
chr5	40515581	40515764	None
chr5	40518508	40518664	None
chr5	40518738	40518916	None
chr5	40528627	40528719	None
chr5	40530922	40530973	None
chr5	40530982	40531101	None
chr5	40531445	40531496	None
chr5	40547712	40547840	None
chr5	40550545	40550597	None
chr5	40551751	40551920	None
chr5	40551923	40552010	None
chr5	40554870	40555026	None
chr5	40555151	40555201	None
chr5	40555984	40556219	None
chr5	40560752	40561044	None
chr5	40561102	40561205	None
chr5	40569755	40569805	None
chr5	40570337	40570425	None
chr5	40570489	40570738	None
chr5	40570822	40570888	None
chr5	40578449	40579041	None
chr5	40579093	40579541	None
chr5	40580425	40580485	None
chr5	40585578	40585923	None
chr5	40586020	40586070	None
chr5	40589195	40589245	None
chr5	40590834	40591091	None
chr5	40591380	40591445	None
chr5	40591774	40592008	None
chr5	40592109	40592168	None
chr5	40599932	40599988	None
chr5	40600144	40600236	None
chr5	40600289	40600339	None
chr5	40600469	40600714	None
chr5	40600814	40600901	None
chr5	40605487	40605600	None
chr5	40605638	40606130	None
chr5	40606192	40606389	None
chr5	40607264	40607557	None
chr5	40615098	40615165	None
chr5	40615401	40615534	None
chr5	40615551	40615997	None
chr5	40623023	40623132	None
chr5	40623355	40623477	None
chr5	40623513	40623795	None
chr5	40623859	40623986	None
chr5	40625528	40625578	None
chr5	40626915	40627063	None
chr5	40627762	40627992	None
chr5	40628679	40628729	None
chr5	40641174	40641838	None
chr5	40649388	40649512	None
chr5	40649574	40649792	None
chr5	40649858	40649967	None
chr5	40652370	40652450	None
chr5	40652495	40652775	None
chr5	40652809	40652865	None
chr5	40652975	40653167	None
chr5	40653180	40653535	None
chr5	40653591	40653649	None
chr5	40653666	40653735	None
chr5	40653749	40653971	None
chr5	40654129	40654227	None
chr5	40654251	40654320	None
chr5	40654484	40654545	None
chr5	40654551	40654607	None
chr5	40654905	40655035	None
chr5	40655139	40655483	None
chr5	40658407	40658471	None
chr5	40665763	40665864	None
chr5	40667286	40667434	None
chr5	40669194	40669273	None
chr5	40669486	40669647	None
chr5	40669725	40669863	None
chr5	40669980	40670030	None
chr5	40670052	40670246	None
chr5	40672533	40672587	None
chr5	40672741	40672830	None
chr5	40673598	40673656	None
chr5	40675437	40675721	None
chr5	40675848	40676182	None
chr5	40678159	40678229	None
chr5	40679125	40680022	None
chr5	40680059	40680177	None
chr5	40680359	40680409	None
chr5	40680832	40680972	None
chr5	40681086	40681182	None
chr5	40681682	40681760	None
chr5	40681958	40682058	None
chr5	40682168	40682266	None
chr5	40685417	40685479	None
chr5	40687447	40687604	None
chr5	40688199	40688429	None
chr5	40688535	40688620	None
chr5	40689501	40689839	None
chr5	40690071	40690138	None
chr5	40715311	40715525	None
chr5	40716110	40716239	TTC33
chr5	40723539	40723668	None
chr5	40733975	40734026	None
chr5	40735268	40735340	None
chr5	40736091	40736573	None
chr5	40736664	40736752	None
chr5	40736850	40736928	None
chr5	40737059	40737109	None
chr5	40738683	40738766	None
chr5	40754555	40754803	None
chr5	40754909	40754984	None
chr5	40755081	40755309	TTC33
chr5	40755399	40755632	TTC33
chr5	40755657	40755769	TTC33
chr5	40755842	40756183	TTC33
chr5	40756210	40756342	None
chr5	40774739	40774823	None
chr5	40778800	40778890	None
chr5	40797382	40798498	PRKAA1
chr5	40798523	40798850	PRKAA1
chr5	40808166	40808396	None
chr5	40808399	40808511	None
chr5	40808513	40808602	None
chr5	40813536	40814173	None
chr5	40814204	40814300	None
chr5	40823567	40823620	None
chr5	40829183	40829233	None
chr5	40831856	40832170	None
chr5	40832172	40832229	None
chr5	40834290	40834341	None
chr5	40834468	40834639	None
chr5	40834741	40834862	None
chr5	40834935	40835075	None
chr5	40835133	40835638	None
chr5	40835717	40835786	None
chr5	40838202	40838309	None
chr5	40838334	40838390	None
chr5	40841053	40841301	None
chr5	40841316	40841546	None
chr5	40841554	40841727	None
chr5	40842519	40842577	None
chr5	40849369	40849420	None
chr5	40877550	40877660	None
chr5	40877668	40877940	None
chr5	40879147	40879197	None
chr5	40879331	40879431	None
chr5	40879504	40879670	None
chr5	40879804	40879865	None
chr5	40879982	40880032	None
chr5	40904818	40904989	None
chr5	41735294	41735505	None
chr5	41748607	41749122	None
chr5	41755011	41755126	None
chr5	41809201	41809505	None
chr5	41835709	41835933	None
chr5	41843284	41843337	None
chr5	41843444	41843508	None
chr5	41843605	41843769	None
chr5	41851087	41851636	None
chr5	41856560	41856647	None
chr5	41856735	41856967	None
chr5	41857046	41857183	None
chr5	41857207	41857344	None
chr5	41858878	41858989	None
chr5	41859007	41859151	None
chr5	41863571	41864248	None
chr5	41864259	41864329	None
chr5	41869747	41869860	None
chr5	41869934	41870089	OXCT1,OXCT1-AS1
chr5	41870117	41870767	OXCT1,OXCT1-AS1
chr5	41870786	41870893	OXCT1,OXCT1-AS1
chr5	41891143	41891277	None
chr5	41893471	41893768	None
chr5	41903797	41903850	OXCT1,OXCT1-AS1
chr5	41903918	41904616	C5orf51,OXCT1,OXCT1-AS1
chr5	41904697	41904747	C5orf51
chr5	41924739	41925765	None
chr5	42005298	42005348	None
chr5	42005656	42005771	None
chr5	42005924	42005974	None
chr5	42057325	42057550	None
chr5	42064997	42065080	None
chr5	42089742	42090132	None
chr5	42090146	42090208	None
chr5	42090255	42090397	None
chr5	42090430	42090481	None
chr5	42250782	42250889	None
chr5	42423349	42423487	GHR
chr5	42423784	42423893	GHR
chr5	42583358	42583555	None
chr5	42612967	42613060	None
chr5	42623312	42623366	None
chr5	42656793	42656857	None
chr5	42691640	42691782	None
chr5	42691914	42691964	None
chr5	42718578	42719032	None
chr5	42719082	42719210	None
chr5	42719234	42719377	None
chr5	42720355	42720556	None
chr5	42720604	42720654	None
chr5	42749028	42749145	None
chr5	42749171	42749486	None
chr5	42756548	42756908	None
chr5	42756947	42757083	None
chr5	42757185	42757623	None
chr5	42767615	42767781	None
chr5	42779207	42779288	None
chr5	42779291	42779341	None
chr5	42812304	42812354	None
chr5	42879771	42879855	None
chr5	42879878	42879937	None
chr5	42889074	42889133	None
chr5	42889417	42889637	None
chr5	42889726	42889800	None
chr5	42908534	42908851	None
chr5	42908910	42909180	None
chr5	42909235	42909349	None
chr5	42909426	42909485	None
chr5	42912314	42912483	None
chr5	42924148	42924225	None
chr5	42931002	42931212	None
chr5	42949042	42949217	None
chr5	42949220	42949279	None
chr5	42949293	42949610	None
chr5	42949734	42950033	AC008875.3
chr5	42950531	42950633	AC008875.3
chr5	42950644	42950993	AC008875.3
chr5	42951001	42952361	None
chr5	42952454	42952561	None
chr5	42959228	42959278	None
chr5	42962189	42962244	None
chr5	42962290	42962375	None
chr5	42966026	42966218	None
chr5	42971262	42971409	None
chr5	42989316	42989494	None
chr5	42991598	42991648	None
chr5	42991790	42992398	AC008875.3,AC025171.3
chr5	42992524	42992714	AC008875.3,AC025171.3
chr5	42992720	42992886	AC008875.3,AC025171.3
chr5	42992932	42993067	AC008875.3,AC025171.3,ANXA2R
chr5	42993120	42993468	AC008875.3,ANXA2R
chr5	42993490	42993598	AC008875.3,ANXA2R
chr5	42993693	42993850	AC008875.3,ANXA2R
chr5	42993862	42994006	AC008875.3,ANXA2R
chr5	42994495	42994846	None
chr5	42994931	42995167	None
chr5	42995478	42995530	None
chr5	43000373	43000425	None
chr5	43007419	43007576	None
chr5	43007632	43007817	None
chr5	43007883	43008861	None
chr5	43009158	43009596	None
chr5	43009815	43009897	None
chr5	43010564	43010735	None
chr5	43010851	43010938	None
chr5	43015660	43015721	None
chr5	43015859	43015917	None
chr5	43017338	43017392	None
chr5	43017503	43017681	None
chr5	43017738	43017797	None
chr5	43017898	43018586	None
chr5	43018713	43018863	None
chr5	43019544	43019893	AC008875.3,AC025171.3,ANXA2R
chr5	43020018	43020396	None
chr5	43020417	43020551	None
chr5	43020597	43020686	None
chr5	43026470	43026621	None
chr5	43028711	43028816	None
chr5	43028909	43029062	None
chr5	43029153	43029217	None
chr5	43029639	43029782	None
chr5	43031209	43031314	None
chr5	43031432	43031486	None
chr5	43034785	43034903	None
chr5	43038023	43038181	None
chr5	43039466	43039618	None
chr5	43039699	43039783	None
chr5	43039914	43040047	AC008875.3,AC025171.3,ANXA2R
chr5	43040054	43040164	AC008875.3,AC025171.3,ANXA2R
chr5	43040276	43040620	AC008875.3,AC025171.3,ANXA2R
chr5	43040726	43040800	AC008875.3,AC025171.3,ANXA2R
chr5	43040826	43041087	AC008875.3,AC025171.3,ANXA2R
chr5	43041257	43041344	None
chr5	43041688	43041738	None
chr5	43041880	43041937	None
chr5	43042030	43042237	AC025171.2
chr5	43042260	43042714	AC025171.2
chr5	43042720	43042770	AC025171.2
chr5	43042776	43042871	AC025171.2
chr5	43042936	43043042	AC025171.2
chr5	43043134	43043413	None
chr5	43064520	43064615	AC025171.2
chr5	43064683	43065245	AC025171.2
chr5	43065486	43065542	None
chr5	43065878	43066094	AC025171.3,ANXA2R
chr5	43066135	43066254	AC025171.3,ANXA2R
chr5	43066296	43066785	AC025171.3,ANXA2R
chr5	43066869	43067148	AC025171.3,ANXA2R
chr5	43067179	43067273	None
chr5	43067374	43067439	None
chr5	43073776	43073869	None
chr5	43073959	43074145	None
chr5	43074213	43074343	None
chr5	43074392	43074458	None
chr5	43085663	43085713	None
chr5	43096650	43096790	None
chr5	43105416	43105638	None
chr5	43105710	43106489	None
chr5	43109651	43109822	None
chr5	43110513	43111101	None
chr5	43111174	43111282	None
chr5	43113667	43113927	None
chr5	43120747	43121280	None
chr5	43121304	43121673	None
chr5	43121721	43121883	None
chr5	43121979	43122060	None
chr5	43131754	43131804	None
chr5	43132394	43132502	None
chr5	43132523	43132601	None
chr5	43137512	43137569	None
chr5	43138263	43138400	None
chr5	43140100	43140213	None
chr5	43140250	43140693	None
chr5	43140807	43140865	None
chr5	43155841	43155891	None
chr5	43156425	43156622	None
chr5	43160888	43160985	None
chr5	43161054	43161156	None
chr5	43161206	43161641	None
chr5	43191692	43192853	None
chr5	43192892	43193008	None
chr5	43193197	43193257	None
chr5	43193393	43193601	None
chr5	43193636	43193916	None
chr5	43201661	43201751	None
chr5	43227729	43227800	None
chr5	43232050	43232129	None
chr5	43233993	43234249	None
chr5	43244839	43245147	None
chr5	43258078	43258139	None
chr5	43258239	43258446	None
chr5	43258464	43258539	None
chr5	43281792	43282369	None
chr5	43282392	43282443	None
chr5	43282453	43282513	None
chr5	43286741	43286872	None
chr5	43304542	43305134	None
chr5	43305730	43305786	None
chr5	43306033	43306259	None
chr5	43306327	43306458	None
chr5	43312814	43312917	None
chr5	43312994	43313921	HMGCS1
chr5	43313946	43314025	HMGCS1
chr5	43315379	43315669	None
chr5	43315785	43316015	None
chr5	43336175	43336618	None
chr5	43336708	43336773	None
chr5	43353061	43353266	None
chr5	43359805	43359896	None
chr5	43363858	43363993	None
chr5	43376573	43376647	None
chr5	43382617	43382667	None
chr5	43382724	43382811	None
chr5	43382821	43382904	None
chr5	43386995	43387153	None
chr5	43387255	43387338	None
chr5	43389643	43390031	None
chr5	43390141	43390223	None
chr5	43396230	43396304	None
chr5	43396776	43397313	CCL28
chr5	43397349	43397500	CCL28
chr5	43426052	43426102	None
chr5	43483263	43484571	AC114956.2,TMEM267
chr5	43484591	43484739	None
chr5	43497791	43497842	None
chr5	43497861	43497952	None
chr5	43514510	43515469	None
chr5	43515583	43515682	None
chr5	43531599	43531650	None
chr5	43533643	43533819	None
chr5	43533826	43533980	None
chr5	43536634	43536738	None
chr5	43556168	43556235	None
chr5	43556342	43557661	None
chr5	43557699	43557767	None
chr5	43557814	43557864	None
chr5	43602452	43602591	None
chr5	43602714	43602828	None
chr5	43602867	43603023	NNT,NNT-AS1
chr5	43603053	43603642	NNT,NNT-AS1
chr5	43603679	43603769	NNT,NNT-AS1
chr5	43603847	43604176	NNT,NNT-AS1
chr5	43604195	43604255	None
chr5	43609859	43610086	None
chr5	43627101	43627293	None
chr5	43631074	43631124	None
chr5	43631230	43631340	None
chr5	43631400	43631625	None
chr5	43631718	43631782	None
chr5	43647188	43647259	None
chr5	43674681	43674742	None
chr5	43676100	43676425	None
chr5	43684048	43684098	None
chr5	43773682	43773732	None
chr5	44165721	44165816	None
chr5	44774419	44774493	None
chr5	44808513	44808563	MRPS30,MRPS30-DT
chr5	44808647	44809053	MRPS30,MRPS30-DT
chr5	44809055	44809239	None
chr5	44809274	44809619	None
chr5	44809839	44809958	None
chr5	44862930	44863041	None
chr5	44875623	44875980	None
chr5	44875983	44876245	None
chr5	44885952	44886207	None
chr5	44887874	44887947	None
chr5	44927207	44927427	None
chr5	44927479	44927530	None
chr5	44945422	44945472	None
chr5	44945476	44945527	None
chr5	44952461	44952512	None
chr5	44956638	44956794	None
chr5	45696354	45696404	None
chr5	45723769	45723860	None
chr5	50325381	50325495	None
chr5	50328181	50328272	None
chr5	50328294	50328456	None
chr5	50328483	50328640	None
chr5	50328712	50328827	None
chr5	50328927	50328978	None
chr5	50328991	50329055	None
chr5	50352555	50352631	None
chr5	50363019	50363069	None
chr5	50363239	50363443	None
chr5	50364418	50364547	None
chr5	50364556	50364646	None
chr5	50364682	50364938	None
chr5	50364954	50365047	None
chr5	50365717	50365934	None
chr5	50383238	50383299	None
chr5	50383307	50383440	None
chr5	50384485	50384561	None
chr5	50394009	50394232	None
chr5	50398371	50398569	None
chr5	50409738	50409789	None
chr5	50412241	50412301	None
chr5	50412400	50412510	None
chr5	50414462	50414530	None
chr5	50415939	50416281	None
chr5	50416367	50416443	None
chr5	50416568	50416624	None
chr5	50416768	50416869	None
chr5	50428632	50428874	EMB
chr5	50428938	50429059	EMB
chr5	50429149	50429217	None
chr5	50429923	50430059	None
chr5	50430131	50430325	None
chr5	50431670	50431888	None
chr5	50435000	50435052	None
chr5	50435073	50435483	None
chr5	50435555	50435702	None
chr5	50440410	50440545	None
chr5	50440548	50441920	EMB
chr5	50445357	50445590	None
chr5	50445696	50445786	None
chr5	50447267	50447502	None
chr5	50458358	50458739	None
chr5	50458806	50458936	None
chr5	50458938	50458988	None
chr5	50476700	50476776	None
chr5	50489302	50489399	None
chr5	50489476	50489848	None
chr5	50489939	50490036	None
chr5	50501490	50501984	None
chr5	50502003	50502132	None
chr5	50512985	50513063	None
chr5	50513158	50513301	None
chr5	50513419	50513469	None
chr5	50537714	50537791	None
chr5	50548324	50548375	None
chr5	50548525	50548647	None
chr5	50551794	50551860	None
chr5	50553548	50553862	None
chr5	50553868	50554019	None
chr5	50554313	50554365	None
chr5	50564025	50564423	None
chr5	50564487	50564560	None
chr5	50564695	50564806	None
chr5	50566033	50566083	None
chr5	50566145	50566201	None
chr5	50566211	50566355	None
chr5	50574286	50574428	None
chr5	50574520	50574682	None
chr5	50574786	50574838	None
chr5	50575142	50575261	None
chr5	50575376	50575455	None
chr5	50575802	50576036	None
chr5	50576586	50576637	None
chr5	50576793	50576896	None
chr5	50577000	50577090	None
chr5	50580608	50580721	None
chr5	50582085	50582135	None
chr5	50590487	50590547	None
chr5	50590601	50590766	None
chr5	50590792	50590856	None
chr5	50590975	50591213	None
chr5	50591327	50591428	None
chr5	50591479	50591665	None
chr5	50591919	50592019	None
chr5	50593568	50593621	None
chr5	50593746	50594042	None
chr5	50594148	50594226	None
chr5	50595225	50595575	None
chr5	50601645	50602015	None
chr5	50602114	50602187	None
chr5	50606232	50606493	None
chr5	50623859	50623986	None
chr5	50631931	50632007	None
chr5	50632133	50632266	None
chr5	50634582	50634632	None
chr5	50634742	50634866	None
chr5	50634911	50635226	None
chr5	50635357	50635428	None
chr5	50637715	50637847	None
chr5	50640112	50640180	None
chr5	50641692	50641742	None
chr5	50643418	50643471	None
chr5	50643600	50643655	None
chr5	50647057	50647107	None
chr5	50647818	50647898	None
chr5	50648028	50648080	None
chr5	50654064	50654225	None
chr5	50655055	50655105	None
chr5	50655135	50655194	None
chr5	50665814	50665951	None
chr5	50666080	50666197	None
chr5	50666387	50666813	None
chr5	50666855	50666966	None
chr5	50667261	50667438	None
chr5	50667481	50667657	None
chr5	50667709	50668430	None
chr5	50674432	50674483	None
chr5	50674492	50674728	None
chr5	50674742	50674793	None
chr5	50677234	50677330	None
chr5	50677472	50677522	None
chr5	50678778	50678860	None
chr5	50679658	50679743	None
chr5	50679745	50679803	None
chr5	50680144	50680195	None
chr5	50680325	50680375	None
chr5	50680385	50680455	None
chr5	50681762	50681843	None
chr5	50687631	50687930	None
chr5	50691676	50691892	None
chr5	50692370	50692479	None
chr5	50692486	50692573	None
chr5	50694098	50694306	None
chr5	50694526	50694585	None
chr5	50694782	50694866	None
chr5	50695010	50695060	None
chr5	50695271	50695391	None
chr5	50699471	50699545	None
chr5	50699628	50699723	None
chr5	50699777	50700089	None
chr5	50700182	50700265	None
chr5	50702383	50702433	None
chr5	50702543	50702631	None
chr5	50702710	50702968	None
chr5	50703003	50703092	None
chr5	50703165	50703239	None
chr5	50706847	50706985	None
chr5	50707918	50707974	None
chr5	50708217	50708348	None
chr5	50709593	50709753	None
chr5	50710855	50710912	None
chr5	50711001	50711128	None
chr5	50711215	50711708	None
chr5	50711727	50711828	None
chr5	50717670	50717927	None
chr5	50720893	50720980	None
chr5	50723319	50723490	None
chr5	50724480	50724532	None
chr5	50725944	50726025	None
chr5	50726737	50726827	None
chr5	50726926	50727361	None
chr5	50727451	50727547	None
chr5	50734672	50734722	None
chr5	50735817	50735971	None
chr5	50738129	50738246	None
chr5	50743396	50743531	None
chr5	50743556	50743663	None
chr5	50744029	50744117	None
chr5	50744579	50744664	None
chr5	50744728	50745154	None
chr5	50745159	50745217	None
chr5	50749297	50749446	None
chr5	50749921	50750186	None
chr5	50750265	50750347	None
chr5	50750921	50751014	None
chr5	50751117	50751320	None
chr5	50751425	50751502	None
chr5	50766131	50766342	None
chr5	50766533	50766793	None
chr5	50766801	50766851	None
chr5	50767040	50767205	None
chr5	50767754	50767883	None
chr5	50768738	50768917	None
chr5	50776135	50776261	None
chr5	50786085	50786365	None
chr5	50800533	50800614	None
chr5	50805394	50805460	None
chr5	50807667	50807742	None
chr5	50849076	50849214	None
chr5	50853365	50853450	None
chr5	50922770	50922900	None
chr5	50958994	50959044	None
chr5	50962989	50963200	None
chr5	50963282	50963332	None
chr5	50963450	50963614	None
chr5	50963701	50963753	None
chr5	50964158	50964277	None
chr5	50964393	50964521	None
chr5	50966175	50966226	None
chr5	50967817	50967905	None
chr5	51134542	51134652	None
chr5	52469187	52469281	None
chr5	52469525	52469817	None
chr5	52469998	52470085	None
chr5	52657087	52657161	None
chr5	52657274	52657475	None
chr5	52664796	52664980	None
chr5	52674225	52674342	None
chr5	52674420	52674531	None
chr5	52693234	52693284	None
chr5	52693381	52693548	None
chr5	52693637	52693713	None
chr5	52705667	52705750	None
chr5	52705810	52706028	None
chr5	52709301	52709472	None
chr5	52709526	52709829	None
chr5	52709874	52709925	None
chr5	52712405	52712725	None
chr5	52725192	52725858	None
chr5	52725902	52726010	None
chr5	52727144	52727253	None
chr5	52738025	52738249	None
chr5	52738283	52738528	None
chr5	52743100	52743268	None
chr5	52743670	52743791	None
chr5	52743887	52744243	None
chr5	52744301	52744478	None
chr5	52745251	52745329	None
chr5	52748676	52748885	None
chr5	52756566	52756669	None
chr5	52756802	52756852	None
chr5	52760818	52760962	None
chr5	52761003	52761321	None
chr5	52763494	52763679	None
chr5	52765723	52765774	None
chr5	52771500	52771572	None
chr5	52771703	52772003	None
chr5	52772078	52772195	None
chr5	52773439	52773524	None
chr5	52774037	52774100	None
chr5	52774273	52774416	None
chr5	52776114	52776171	None
chr5	52776177	52776536	None
chr5	52776639	52776696	None
chr5	52786926	52787145	None
chr5	52787196	52787331	None
chr5	52787536	52788517	AC022126.1,ITGA1
chr5	52788606	52788662	AC022126.1,ITGA1
chr5	52798623	52798678	None
chr5	52798685	52798774	None
chr5	52799354	52799425	None
chr5	52799515	52799653	None
chr5	52799710	52799853	None
chr5	52799919	52800378	None
chr5	52800415	52800614	None
chr5	52800650	52800906	None
chr5	52807840	52807947	None
chr5	52809973	52810162	None
chr5	52811165	52811278	None
chr5	52825866	52825921	None
chr5	52825941	52826105	None
chr5	52845042	52845138	None
chr5	52845142	52845192	None
chr5	52846412	52846462	None
chr5	52846598	52846752	None
chr5	52856747	52856807	None
chr5	52895683	52896081	None
chr5	52896158	52896311	None
chr5	52897120	52897213	None
chr5	52907677	52907833	None
chr5	52914766	52914853	None
chr5	52915098	52915367	None
chr5	52915452	52915703	None
chr5	52915789	52915874	None
chr5	52943441	52943575	None
chr5	52945255	52945365	None
chr5	52948407	52948552	None
chr5	52948586	52948845	None
chr5	52987712	52988221	None
chr5	52988678	52988756	None
chr5	52988870	52989639	ITGA2
chr5	52989700	52990084	ITGA2
chr5	52990265	52990361	None
chr5	52995239	52995301	None
chr5	52999366	52999595	None
chr5	52999707	52999795	None
chr5	53004920	53005339	None
chr5	53006961	53007022	None
chr5	53007203	53007263	None
chr5	53007394	53007465	None
chr5	53008773	53009065	None
chr5	53009136	53009219	None
chr5	53010012	53010062	None
chr5	53014695	53014921	None
chr5	53024058	53024284	None
chr5	53029678	53029941	None
chr5	53031417	53031479	None
chr5	53031601	53032147	None
chr5	53032244	53032302	None
chr5	53039996	53040165	None
chr5	53041144	53041674	None
chr5	53041887	53041979	None
chr5	53045478	53045528	ITGA2
chr5	53069682	53070041	None
chr5	53070131	53070187	None
chr5	53080342	53080626	None
chr5	53089328	53089380	None
chr5	53089488	53089773	None
chr5	53089780	53090019	None
chr5	53095705	53095768	None
chr5	53096004	53096220	None
chr5	53109065	53109140	AC008966.1,MOCS2
chr5	53109229	53109359	AC008966.1,MOCS2
chr5	53109421	53109965	AC008966.1,MOCS2
chr5	53109996	53110114	AC008966.1,MOCS2
chr5	53110199	53110286	None
chr5	53115171	53115223	None
chr5	53132851	53132901	None
chr5	53133088	53133159	None
chr5	53170905	53170956	None
chr5	53180688	53180800	None
chr5	53253388	53253490	None
chr5	53253517	53253588	None
chr5	53253593	53253897	None
chr5	53298807	53298857	None
chr5	53298872	53298969	None
chr5	53303137	53303569	None
chr5	53303699	53303752	None
chr5	53303792	53303842	None
chr5	53323688	53323760	None
chr5	53323789	53323900	None
chr5	53323964	53324120	None
chr5	53324125	53324206	None
chr5	53366248	53366580	None
chr5	53373782	53373832	None
chr5	53373846	53374095	None
chr5	53411580	53411643	None
chr5	53416352	53416438	None
chr5	53416455	53416612	None
chr5	53478443	53478563	None
chr5	53478875	53478947	None
chr5	53479757	53480056	None
chr5	53480117	53480307	None
chr5	53480495	53480564	None
chr5	53480639	53480795	None
chr5	53480858	53480941	None
chr5	53481843	53481911	None
chr5	53481918	53482242	None
chr5	53482335	53482687	None
chr5	53482739	53483007	None
chr5	53483078	53483142	None
chr5	53560184	53560248	NDUFS4
chr5	53560371	53560460	NDUFS4
chr5	53560536	53560750	NDUFS4
chr5	53560802	53560953	NDUFS4
chr5	53560986	53561170	NDUFS4
chr5	53884922	53884983	None
chr5	53884989	53885151	None
chr5	53994248	53994304	None
chr5	54007938	54007992	None
chr5	54013655	54013868	None
chr5	54021936	54021987	None
chr5	54022054	54022104	None
chr5	54172130	54172254	None
chr5	54173669	54173782	None
chr5	54218006	54218125	None
chr5	54229105	54229190	None
chr5	54229281	54229468	None
chr5	54229555	54229658	None
chr5	54229752	54229829	None
chr5	54234646	54234701	None
chr5	54234724	54234776	None
chr5	54243415	54243475	None
chr5	54243589	54243734	None
chr5	54249796	54249864	None
chr5	54249868	54249948	None
chr5	54252077	54252193	None
chr5	54259200	54259354	None
chr5	54309828	54309954	None
chr5	54310086	54310274	ARL15
chr5	54310326	54310851	ARL15
chr5	54310879	54311046	ARL15
chr5	54311129	54311233	None
chr5	54311717	54311773	None
chr5	54311935	54312034	None
chr5	54419579	54419674	None
chr5	54419741	54419901	None
chr5	54440381	54440838	None
chr5	54440927	54441041	None
chr5	54443420	54443510	None
chr5	54454716	54454766	None
chr5	54469902	54469966	None
chr5	54488971	54489021	None
chr5	54489121	54489184	None
chr5	54489290	54489384	None
chr5	54489454	54489666	None
chr5	54489782	54489849	None
chr5	54517270	54517368	SNX18
chr5	54517506	54518435	SNX18
chr5	54574610	54574692	None
chr5	54574720	54574781	None
chr5	54574986	54575090	None
chr5	54580027	54580256	None
chr5	54610068	54610125	None
chr5	54610142	54610888	None
chr5	54610966	54611028	None
chr5	54611097	54611225	None
chr5	54611247	54611309	None
chr5	54620394	54620538	None
chr5	54623378	54623468	None
chr5	54626610	54626732	None
chr5	54637845	54638003	None
chr5	54638134	54638415	None
chr5	54638418	54638468	None
chr5	54638524	54638617	None
chr5	54644338	54644492	None
chr5	54646226	54646657	None
chr5	54646665	54647113	None
chr5	54673544	54673597	None
chr5	54673687	54673802	None
chr5	54673872	54674224	None
chr5	54703403	54703453	None
chr5	54717469	54717815	None
chr5	54717918	54718245	None
chr5	54743982	54744288	None
chr5	54744359	54744701	None
chr5	54744721	54744848	None
chr5	54744941	54744991	None
chr5	54753108	54753360	None
chr5	54753409	54753480	None
chr5	54756324	54756703	None
chr5	54756741	54756877	None
chr5	54756911	54757022	None
chr5	54757099	54757261	None
chr5	54760623	54760759	None
chr5	54793836	54793923	None
chr5	54793936	54794010	None
chr5	54794108	54794375	None
chr5	54794485	54794606	None
chr5	54794634	54794837	None
chr5	54794925	54794998	None
chr5	54795274	54795350	None
chr5	54832935	54833127	None
chr5	54833426	54833523	None
chr5	54834003	54834090	None
chr5	54834261	54834397	None
chr5	54839724	54839788	None
chr5	54845051	54845455	SNX18
chr5	54845545	54845607	SNX18
chr5	54862146	54862198	None
chr5	54862202	54862263	None
chr5	54867103	54867182	SNX18
chr5	54867242	54867639	SNX18
chr5	54867729	54867817	SNX18
chr5	54867908	54867970	SNX18
chr5	54868454	54868772	None
chr5	54868810	54868871	None
chr5	54868956	54869006	None
chr5	54869141	54869420	None
chr5	54881382	54881572	None
chr5	54881696	54881791	None
chr5	54882263	54882361	None
chr5	54883368	54883455	None
chr5	54883546	54883676	None
chr5	54883737	54884392	None
chr5	54890237	54890318	None
chr5	54895297	54895378	None
chr5	54895509	54895819	None
chr5	54895844	54895989	None
chr5	54902660	54902715	None
chr5	54902821	54903161	None
chr5	54903198	54903288	None
chr5	54903290	54903345	None
chr5	54905882	54905945	None
chr5	54906068	54906233	None
chr5	54906322	54906408	None
chr5	54927437	54927487	None
chr5	54927510	54927595	None
chr5	54927625	54927680	None
chr5	54944015	54944071	None
chr5	54944160	54944262	None
chr5	54944350	54944554	None
chr5	54944599	54944720	None
chr5	54964587	54964640	None
chr5	54975798	54975849	None
chr5	54980257	54980309	None
chr5	54985023	54985108	None
chr5	54985249	54985455	None
chr5	54985568	54985653	None
chr5	54985881	54986136	None
chr5	54988377	54988427	None
chr5	54988878	54989100	None
chr5	54989184	54989304	None
chr5	54990938	54990994	None
chr5	54993458	54993521	None
chr5	55002115	55002226	None
chr5	55002238	55002524	None
chr5	55002605	55002665	None
chr5	55010773	55010944	None
chr5	55021583	55021668	None
chr5	55022401	55022462	None
chr5	55022475	55022742	None
chr5	55022804	55022881	None
chr5	55024042	55024425	None
chr5	55024567	55024758	None
chr5	55025041	55025172	None
chr5	55027394	55027464	None
chr5	55027565	55027954	None
chr5	55028036	55028103	None
chr5	55028150	55028286	None
chr5	55031650	55031735	None
chr5	55033748	55033813	None
chr5	55036818	55036868	None
chr5	55037025	55037321	None
chr5	55037374	55037858	None
chr5	55037863	55038018	None
chr5	55052508	55052738	None
chr5	55061886	55061990	None
chr5	55062031	55062345	None
chr5	55062358	55062448	None
chr5	55062517	55062758	None
chr5	55062966	55063058	None
chr5	55063193	55063253	None
chr5	55072522	55073158	None
chr5	55073262	55073392	None
chr5	55073457	55073545	None
chr5	55089409	55089459	None
chr5	55089506	55089565	None
chr5	55096139	55096554	None
chr5	55096563	55096614	None
chr5	55096664	55096851	None
chr5	55096878	55097295	None
chr5	55097299	55097366	None
chr5	55101251	55101457	None
chr5	55101460	55101586	None
chr5	55101593	55101870	None
chr5	55101939	55102101	None
chr5	55102303	55102773	None
chr5	55102837	55102926	None
chr5	55103939	55104009	None
chr5	55104145	55104286	None
chr5	55105129	55105196	None
chr5	55108856	55108986	None
chr5	55113070	55113152	None
chr5	55113245	55113363	None
chr5	55113447	55113641	None
chr5	55113715	55113769	None
chr5	55113774	55113835	None
chr5	55114132	55114267	None
chr5	55114349	55114399	None
chr5	55134093	55134453	None
chr5	55134457	55134536	None
chr5	55141806	55141891	None
chr5	55141927	55142163	None
chr5	55142243	55142302	None
chr5	55146322	55146372	None
chr5	55146504	55146875	None
chr5	55159452	55159518	None
chr5	55159611	55159701	None
chr5	55159778	55159963	None
chr5	55160105	55160165	None
chr5	55163798	55163868	None
chr5	55171972	55172029	None
chr5	55172132	55172360	None
chr5	55172810	55172868	None
chr5	55172939	55173489	None
chr5	55173516	55173774	None
chr5	55173885	55173951	None
chr5	55176447	55176593	None
chr5	55176652	55176752	None
chr5	55187500	55187563	None
chr5	55220425	55220714	None
chr5	55220810	55221043	None
chr5	55223016	55223067	None
chr5	55223305	55223440	None
chr5	55223563	55223663	None
chr5	55226506	55226871	None
chr5	55226921	55227598	None
chr5	55231410	55231465	None
chr5	55231604	55231686	None
chr5	55231734	55231893	None
chr5	55232405	55232455	None
chr5	55232730	55232823	None
chr5	55232900	55232959	None
chr5	55232972	55233289	None
chr5	55233340	55233461	None
chr5	55233520	55234057	None
chr5	55234165	55234259	None
chr5	55254913	55255146	None
chr5	55307025	55307075	DHX29,MTREX
chr5	55307225	55307333	DHX29,MTREX
chr5	55307357	55307510	DHX29,MTREX
chr5	55307551	55307836	DHX29,MTREX
chr5	55307860	55308089	DHX29,MTREX
chr5	55308182	55308266	None
chr5	55308335	55308456	None
chr5	55308583	55308674	None
chr5	55316430	55316539	None
chr5	55320259	55320311	None
chr5	55324561	55324611	None
chr5	55324714	55324764	None
chr5	55324854	55325102	None
chr5	55325354	55325417	None
chr5	55327424	55327521	None
chr5	55338228	55338543	None
chr5	55338704	55339265	None
chr5	55344128	55344228	SLC38A9
chr5	55344493	55344675	SLC38A9
chr5	55344931	55344985	SLC38A9
chr5	55347976	55348041	None
chr5	55351801	55351912	None
chr5	55364477	55365120	None
chr5	55377883	55378136	None
chr5	55380236	55380373	None
chr5	55384271	55384321	None
chr5	55402353	55402445	None
chr5	55407193	55407318	None
chr5	55412010	55412072	None
chr5	55412085	55412136	None
chr5	55421003	55421610	None
chr5	55427271	55427321	None
chr5	55427336	55427467	None
chr5	55438458	55438648	None
chr5	55440159	55440685	None
chr5	55440787	55440997	None
chr5	55441217	55441345	PLPP1
chr5	55441460	55441572	PLPP1
chr5	55442147	55442266	None
chr5	55456275	55456534	None
chr5	55456639	55456729	None
chr5	55479573	55479656	None
chr5	55480010	55480273	None
chr5	55504843	55504912	None
chr5	55514576	55514642	None
chr5	55524976	55525119	None
chr5	55534216	55535247	PLPP1
chr5	55535309	55535409	None
chr5	55535504	55535560	None
chr5	55538707	55538786	None
chr5	55538805	55538873	None
chr5	55540686	55540790	None
chr5	55540893	55541528	None
chr5	55541653	55541703	None
chr5	55542009	55542066	None
chr5	55542085	55542140	None
chr5	55582342	55582541	None
chr5	55582544	55582618	None
chr5	55590714	55590800	None
chr5	55590818	55591001	None
chr5	55591186	55591241	None
chr5	55600234	55600289	None
chr5	55600373	55600464	None
chr5	55600563	55600735	None
chr5	55600739	55600928	None
chr5	55600981	55601106	None
chr5	55601160	55601321	None
chr5	55601405	55601530	None
chr5	55601826	55601876	None
chr5	55633992	55634098	None
chr5	55634271	55634397	None
chr5	55650031	55650082	None
chr5	55650109	55650242	None
chr5	55650425	55650726	None
chr5	55650813	55650913	None
chr5	55651016	55651066	None
chr5	55678145	55678209	None
chr5	55691735	55691819	None
chr5	55691893	55692103	SLC38A9
chr5	55694142	55694201	None
chr5	55694302	55694434	None
chr5	55711745	55711795	None
chr5	55711880	55711993	None
chr5	55712008	55712196	SLC38A9
chr5	55712250	55712550	SLC38A9
chr5	55712585	55712751	SLC38A9
chr5	55712853	55712903	SLC38A9
chr5	55712970	55713020	SLC38A9
chr5	55757989	55758045	None
chr5	55758050	55758103	None
chr5	55758115	55758166	None
chr5	55758220	55758778	None
chr5	55763800	55764133	None
chr5	55764152	55764221	None
chr5	55770977	55771033	None
chr5	55771137	55771447	None
chr5	55771491	55771633	None
chr5	55801036	55801228	None
chr5	55808875	55809094	None
chr5	55821725	55821776	None
chr5	55821784	55822156	None
chr5	55822232	55822336	None
chr5	55822392	55822442	None
chr5	55823565	55823741	None
chr5	55830098	55830287	None
chr5	55848901	55848951	None
chr5	55851017	55851083	None
chr5	55851190	55851418	None
chr5	55855533	55855833	None
chr5	55855919	55855973	None
chr5	55856475	55856866	None
chr5	55856935	55857078	None
chr5	55857106	55857207	None
chr5	55865308	55865467	None
chr5	55868627	55868691	None
chr5	55868711	55868762	None
chr5	55868768	55869270	None
chr5	55880602	55880701	None
chr5	55887993	55888043	None
chr5	55888069	55888224	None
chr5	55888311	55888502	None
chr5	55888601	55888671	None
chr5	55898083	55898337	None
chr5	55900000	55900050	None
chr5	55900170	55900350	None
chr5	55903109	55903159	None
chr5	55903224	55903729	None
chr5	55903737	55903808	None
chr5	55903924	55903984	None
chr5	55904093	55904178	None
chr5	55904302	55904374	None
chr5	55906054	55906169	None
chr5	55906273	55906443	None
chr5	55911848	55912015	None
chr5	55912019	55912069	None
chr5	55918120	55918285	None
chr5	55918409	55918557	None
chr5	55919708	55919845	None
chr5	55922829	55922936	None
chr5	55923054	55923126	None
chr5	55923184	55923525	None
chr5	55923577	55923794	None
chr5	55923865	55923967	None
chr5	55924004	55924142	None
chr5	55936003	55936079	AC008914.1
chr5	55936083	55936142	AC008914.1
chr5	55936175	55936410	AC008914.1
chr5	55936452	55936588	AC008914.1
chr5	55945672	55945736	None
chr5	55950896	55950946	None
chr5	55951030	55951117	None
chr5	55958768	55958832	None
chr5	55959230	55959561	None
chr5	55959774	55959824	None
chr5	55966319	55966775	None
chr5	55970082	55970210	None
chr5	55970821	55970885	None
chr5	55977819	55978002	AC008892.1
chr5	55978009	55978476	AC008892.1
chr5	55978578	55978651	AC008892.1
chr5	55982792	55982844	IL6ST
chr5	55982951	55983001	IL6ST
chr5	55983003	55983148	None
chr5	55983235	55983376	None
chr5	55985369	55985499	None
chr5	55988869	55988944	None
chr5	55989038	55989146	None
chr5	55989152	55989219	None
chr5	55989881	55989984	None
chr5	55993994	55994051	IL6ST
chr5	55994054	55994187	IL6ST
chr5	55994489	55994602	IL6ST
chr5	55994670	55995668	IL6ST
chr5	55995730	55995780	None
chr5	55995786	55995896	None
chr5	55997820	55998011	None
chr5	55998017	55998067	None
chr5	56005911	56005961	None
chr5	56006025	56006075	None
chr5	56006215	56006426	None
chr5	56006479	56006578	None
chr5	56006640	56006867	None
chr5	56011587	56011637	None
chr5	56011715	56011861	None
chr5	56011910	56012960	None
chr5	56012983	56013107	None
chr5	56018992	56019072	None
chr5	56019170	56019250	None
chr5	56019265	56019540	None
chr5	56019633	56019683	None
chr5	56026740	56026804	None
chr5	56026877	56027230	None
chr5	56027238	56027313	None
chr5	56029493	56029586	None
chr5	56029707	56029797	None
chr5	56037481	56037531	None
chr5	56037569	56037881	None
chr5	56037901	56037982	None
chr5	56044791	56045078	None
chr5	56045127	56045318	None
chr5	56050541	56050647	None
chr5	56050705	56051287	None
chr5	56051425	56051476	None
chr5	56055969	56056107	None
chr5	56056220	56056270	None
chr5	56056689	56056832	None
chr5	56058117	56058184	None
chr5	56058385	56059393	None
chr5	56060802	56061088	None
chr5	56064391	56064507	None
chr5	56065089	56065355	None
chr5	56069068	56069359	None
chr5	56071065	56071536	None
chr5	56071539	56071747	None
chr5	56071964	56072017	None
chr5	56073173	56073354	None
chr5	56073410	56073648	None
chr5	56080466	56080543	None
chr5	56080630	56081431	None
chr5	56089348	56089510	None
chr5	56090693	56090743	None
chr5	56091528	56091654	None
chr5	56091901	56092004	None
chr5	56092242	56092388	None
chr5	56094488	56094596	None
chr5	56094609	56095324	None
chr5	56095373	56095434	None
chr5	56095960	56096032	None
chr5	56098107	56098234	None
chr5	56100357	56100764	None
chr5	56100774	56100824	None
chr5	56100836	56101012	None
chr5	56102119	56102195	None
chr5	56102269	56102540	None
chr5	56102608	56102730	None
chr5	56105773	56105960	None
chr5	56106305	56106360	None
chr5	56106447	56106498	None
chr5	56106778	56106828	None
chr5	56106891	56107228	None
chr5	56107891	56107942	None
chr5	56108127	56108297	None
chr5	56111545	56111661	None
chr5	56116637	56116694	None
chr5	56116802	56116893	None
chr5	56116931	56117188	None
chr5	56117241	56117393	None
chr5	56124184	56124301	None
chr5	56126368	56126510	None
chr5	56126594	56126793	None
chr5	56126796	56127086	None
chr5	56127752	56127810	None
chr5	56127931	56128138	None
chr5	56128208	56128506	None
chr5	56128619	56128704	None
chr5	56129402	56129554	None
chr5	56137799	56138214	None
chr5	56142436	56142499	None
chr5	56142555	56143179	None
chr5	56143344	56143400	None
chr5	56147967	56148102	None
chr5	56148264	56148444	None
chr5	56148491	56148916	None
chr5	56152462	56152805	None
chr5	56154124	56154198	None
chr5	56155069	56155307	None
chr5	56155335	56155403	None
chr5	56156197	56156262	None
chr5	56156495	56156646	None
chr5	56156656	56157065	None
chr5	56157392	56157443	None
chr5	56157578	56157641	None
chr5	56157807	56157870	None
chr5	56158482	56158537	None
chr5	56158691	56158850	None
chr5	56159098	56159188	None
chr5	56159694	56159753	None
chr5	56160256	56160401	None
chr5	56160609	56160659	None
chr5	56160696	56160774	None
chr5	56160880	56161041	None
chr5	56165938	56166092	None
chr5	56166883	56166943	None
chr5	56167688	56167841	None
chr5	56167951	56168008	None
chr5	56168082	56168487	None
chr5	56172062	56172130	None
chr5	56172260	56172705	None
chr5	56172747	56172835	None
chr5	56175549	56175669	None
chr5	56183565	56183799	None
chr5	56190559	56190923	None
chr5	56191062	56191133	None
chr5	56200866	56200917	None
chr5	56201009	56201119	AC008892.1
chr5	56201177	56201427	AC008892.1
chr5	56201442	56201591	AC008892.1
chr5	56202464	56202515	AC008914.1
chr5	56202676	56202737	AC008914.1
chr5	56214022	56214179	None
chr5	56221543	56221600	None
chr5	56221621	56221672	None
chr5	56221701	56222020	None
chr5	56222111	56222177	None
chr5	56232652	56232818	None
chr5	56232921	56233001	None
chr5	56252050	56252102	None
chr5	56259070	56259134	None
chr5	56259178	56259593	None
chr5	56264508	56264713	None
chr5	56269633	56269864	None
chr5	56270279	56270371	None
chr5	56270414	56270547	None
chr5	56270623	56270862	None
chr5	56270920	56271005	None
chr5	56271034	56271383	None
chr5	56290512	56290568	None
chr5	56290611	56290661	None
chr5	56313078	56313428	None
chr5	56314663	56314844	None
chr5	56314956	56315006	None
chr5	56316234	56316317	None
chr5	56316410	56316596	None
chr5	56316656	56316825	None
chr5	56321263	56321709	None
chr5	56323627	56323837	None
chr5	56327584	56327662	None
chr5	56327872	56328243	None
chr5	56328528	56328684	None
chr5	56328828	56329545	None
chr5	56329765	56329961	None
chr5	56335388	56335439	None
chr5	56342711	56342843	None
chr5	56342847	56342897	None
chr5	56342942	56343006	None
chr5	56350742	56350813	None
chr5	56350926	56351079	None
chr5	56352973	56353027	None
chr5	56353039	56353474	None
chr5	56358853	56358913	None
chr5	56400473	56400581	None
chr5	56412280	56412330	None
chr5	56412771	56412821	None
chr5	56412824	56412874	None
chr5	56413021	56413302	None
chr5	56415452	56415597	None
chr5	56436322	56436591	None
chr5	56454368	56454581	None
chr5	56477427	56477626	None
chr5	56477685	56477887	None
chr5	56477891	56477998	None
chr5	56479287	56479424	None
chr5	56479696	56480316	None
chr5	56480384	56480606	None
chr5	56480626	56480689	None
chr5	56480694	56480847	None
chr5	56480930	56481040	None
chr5	56481075	56481429	None
chr5	56481511	56481644	None
chr5	56481706	56481833	None
chr5	56481909	56482018	None
chr5	56490769	56490840	None
chr5	56490949	56491505	None
chr5	56491611	56491720	None
chr5	56496797	56496879	None
chr5	56496990	56497129	None
chr5	56497245	56497295	None
chr5	56501918	56502038	None
chr5	56502058	56502485	None
chr5	56507487	56507537	None
chr5	56508396	56508489	None
chr5	56512647	56512912	None
chr5	56516655	56516733	None
chr5	56516993	56517582	None
chr5	56521258	56521309	None
chr5	56521526	56521576	None
chr5	56525234	56525387	None
chr5	56527182	56527348	None
chr5	56527361	56527567	None
chr5	56532671	56532892	None
chr5	56534007	56534077	None
chr5	56534173	56534571	None
chr5	56534581	56534735	None
chr5	56534790	56534896	None
chr5	56542421	56542548	None
chr5	56542553	56542872	None
chr5	56543575	56543759	None
chr5	56543866	56543916	None
chr5	56561620	56561736	None
chr5	56561858	56561909	None
chr5	56565055	56565162	None
chr5	56565682	56565745	None
chr5	56565824	56565976	None
chr5	56575908	56576094	None
chr5	56576210	56576272	None
chr5	56585606	56585754	None
chr5	56586186	56586436	None
chr5	56586485	56586623	None
chr5	56586887	56586952	None
chr5	56587134	56587263	None
chr5	56587305	56587355	None
chr5	56587497	56587812	None
chr5	56587922	56588107	None
chr5	56588533	56588586	None
chr5	56588648	56588769	None
chr5	56588836	56589369	None
chr5	56595580	56595630	None
chr5	56599304	56599477	None
chr5	56602918	56603080	None
chr5	56603174	56603233	None
chr5	56603242	56603545	None
chr5	56605673	56605723	None
chr5	56610226	56610376	None
chr5	56610402	56610729	None
chr5	56610806	56610866	None
chr5	56612502	56612559	None
chr5	56612680	56612750	None
chr5	56612823	56613245	None
chr5	56614843	56614922	None
chr5	56616060	56616143	None
chr5	56616241	56616356	None
chr5	56616497	56616557	None
chr5	56617043	56617106	None
chr5	56617165	56617215	None
chr5	56624523	56624761	None
chr5	56632180	56632322	None
chr5	56632344	56632449	None
chr5	56638598	56638668	None
chr5	56638747	56638797	None
chr5	56638917	56639263	None
chr5	56639288	56639433	None
chr5	56644890	56644959	None
chr5	56647024	56647092	None
chr5	56647252	56647371	None
chr5	56647489	56647773	None
chr5	56648535	56648825	None
chr5	56656987	56657220	None
chr5	56657227	56657294	None
chr5	56657296	56657346	None
chr5	56657424	56657474	None
chr5	56659058	56659230	None
chr5	56669802	56669852	None
chr5	56669861	56669911	None
chr5	56669915	56670475	None
chr5	56670480	56670536	None
chr5	56671416	56671530	None
chr5	56673243	56673340	None
chr5	56678849	56678909	None
chr5	56681222	56681276	None
chr5	56681332	56681617	None
chr5	56681665	56681726	None
chr5	56685566	56685748	None
chr5	56685756	56685892	None
chr5	56685966	56686081	None
chr5	56686329	56686754	None
chr5	56686851	56687028	None
chr5	56687047	56687163	None
chr5	56688192	56688344	None
chr5	56692412	56692673	None
chr5	56692690	56692831	None
chr5	56692900	56692954	None
chr5	56692989	56693192	None
chr5	56693242	56693506	None
chr5	56693575	56693656	None
chr5	56696879	56697000	None
chr5	56697007	56697106	None
chr5	56697116	56697184	None
chr5	56698571	56698680	None
chr5	56698813	56699242	None
chr5	56699740	56699820	None
chr5	56700666	56700780	None
chr5	56700783	56701040	None
chr5	56704069	56704245	None
chr5	56711069	56711119	None
chr5	56711216	56711505	None
chr5	56711545	56711679	None
chr5	56711957	56712007	None
chr5	56716996	56717121	None
chr5	56717284	56717524	None
chr5	56717567	56717695	None
chr5	56717774	56717859	None
chr5	56725964	56726014	None
chr5	56729226	56729279	None
chr5	56729596	56729762	None
chr5	56734459	56734509	None
chr5	56736026	56736101	None
chr5	56736167	56736650	None
chr5	56736658	56736741	None
chr5	56736839	56736939	None
chr5	56736983	56737201	None
chr5	56737209	56737388	None
chr5	56737485	56737651	None
chr5	56738263	56738575	None
chr5	56759794	56759859	None
chr5	56764225	56764276	None
chr5	56767036	56767165	None
chr5	56791448	56791853	None
chr5	56796591	56796641	None
chr5	56803641	56803824	None
chr5	56803904	56804243	None
chr5	56807814	56807995	None
chr5	56814479	56814643	None
chr5	56814697	56814766	None
chr5	56814884	56815071	MAP3K1
chr5	56815098	56815690	MAP3K1
chr5	56815701	56815901	MAP3K1
chr5	56815921	56816366	MAP3K1
chr5	56816369	56816431	None
chr5	56816585	56816745	None
chr5	56816866	56817024	None
chr5	56823200	56823324	None
chr5	56823483	56823541	None
chr5	56824423	56824538	None
chr5	56827050	56827126	None
chr5	56827207	56827373	None
chr5	56829096	56829571	None
chr5	56829665	56829803	None
chr5	56830660	56830788	None
chr5	56832528	56832623	None
chr5	56833369	56833584	None
chr5	56835719	56835860	None
chr5	56837940	56837990	None
chr5	56838020	56838277	None
chr5	56838322	56838399	None
chr5	56838497	56838754	None
chr5	56838808	56838911	None
chr5	56844981	56845060	None
chr5	56845397	56845559	None
chr5	56849643	56850052	None
chr5	56851423	56851473	None
chr5	56851603	56851730	None
chr5	56852218	56852361	None
chr5	56852379	56852587	None
chr5	56852657	56852809	None
chr5	56853499	56853582	None
chr5	56853741	56853791	None
chr5	56853907	56854026	None
chr5	56854357	56854409	None
chr5	56856939	56857027	MAP3K1
chr5	56862969	56863275	None
chr5	56869146	56869274	None
chr5	56869370	56869440	None
chr5	56873144	56873208	None
chr5	56875544	56875594	None
chr5	56876415	56876644	None
chr5	56883065	56883133	None
chr5	56884080	56884139	None
chr5	56884251	56884305	None
chr5	56888582	56888668	None
chr5	56893620	56893710	None
chr5	56893733	56893873	None
chr5	56897972	56898235	None
chr5	56900523	56900662	None
chr5	56900732	56900863	None
chr5	56900903	56901128	None
chr5	56901208	56901295	None
chr5	56909221	56909385	None
chr5	56909426	56910469	None
chr5	56950667	56950841	None
chr5	56950932	56951029	None
chr5	56951113	56951191	None
chr5	56951303	56951393	None
chr5	56951477	56951578	None
chr5	56951632	56951814	None
chr5	56951826	56951954	None
chr5	56952019	56952506	MIER3
chr5	56952509	56952627	MIER3
chr5	56983658	56983901	None
chr5	56984540	56984724	None
chr5	56984825	56984880	None
chr5	56985164	56985214	None
chr5	56989710	56989960	None
chr5	56990058	56990109	None
chr5	56996175	56996259	None
chr5	56996338	56996569	None
chr5	56996647	56996713	None
chr5	57030072	57030152	None
chr5	57030245	57030620	None
chr5	57030699	57030815	None
chr5	57030857	57030990	None
chr5	57117489	57118065	None
chr5	57118088	57118179	None
chr5	57137946	57138090	None
chr5	57138169	57138433	None
chr5	57138464	57138544	None
chr5	57138680	57138730	None
chr5	57166405	57166486	None
chr5	57173154	57174131	None
chr5	57174240	57174336	None
chr5	57175715	57175784	None
chr5	57179624	57179678	None
chr5	57180929	57180999	None
chr5	57181228	57181446	None
chr5	57184485	57184537	None
chr5	57184540	57184600	None
chr5	57188078	57188306	None
chr5	57193251	57193309	None
chr5	57193792	57194172	None
chr5	57194183	57194243	None
chr5	57195925	57195975	None
chr5	57199782	57199912	None
chr5	57199932	57200026	None
chr5	57200037	57200174	None
chr5	57205359	57205485	None
chr5	57205801	57205885	None
chr5	57208480	57208531	None
chr5	57209490	57209667	None
chr5	57210731	57210864	None
chr5	57210999	57211103	None
chr5	57211206	57211323	None
chr5	57211436	57211486	None
chr5	57215753	57215894	None
chr5	57218467	57218517	None
chr5	57219486	57219671	None
chr5	57219761	57219813	None
chr5	57220491	57220565	None
chr5	57220666	57220775	None
chr5	57220841	57220897	None
chr5	57221036	57221241	None
chr5	57221345	57221403	None
chr5	57225702	57225799	None
chr5	57225801	57225901	None
chr5	57226582	57226639	None
chr5	57231724	57231981	None
chr5	57232813	57232986	None
chr5	57233007	57233080	None
chr5	57236889	57236961	None
chr5	57243368	57243604	None
chr5	57243691	57243816	None
chr5	57243936	57244003	None
chr5	57244164	57244243	None
chr5	57244248	57244298	None
chr5	57246399	57246453	None
chr5	57246517	57246793	None
chr5	57251782	57251982	None
chr5	57252113	57252164	None
chr5	57258061	57258112	None
chr5	57258114	57258389	None
chr5	57262633	57262829	None
chr5	57266797	57266873	None
chr5	57276420	57276686	None
chr5	57276688	57276763	None
chr5	57277316	57277366	None
chr5	57298294	57298490	None
chr5	57298622	57298691	None
chr5	57298800	57298890	None
chr5	57298984	57299549	None
chr5	57302236	57302491	None
chr5	57302609	57302855	None
chr5	57324189	57324665	None
chr5	57328062	57328134	None
chr5	57338216	57338366	None
chr5	57382757	57382883	None
chr5	57383111	57383709	None
chr5	57410476	57410682	None
chr5	57441792	57441842	None
chr5	57442274	57442441	None
chr5	57442559	57442777	None
chr5	57451437	57451929	None
chr5	57451989	57452051	None
chr5	57488432	57488494	None
chr5	57491507	57491655	None
chr5	57494526	57494605	None
chr5	57494711	57495035	None
chr5	57495190	57495798	None
chr5	57499212	57499447	None
chr5	57499465	57499643	None
chr5	57524693	57524973	None
chr5	57538841	57538894	None
chr5	57598819	57599089	None
chr5	57600443	57600627	None
chr5	57618908	57618960	None
chr5	57618982	57619038	None
chr5	57650217	57650267	AC008780.2
chr5	57650393	57650553	AC008780.2
chr5	57650663	57650744	AC008780.2
chr5	57656544	57656638	None
chr5	57693003	57693055	None
chr5	57693192	57693387	None
chr5	57749813	57749870	None
chr5	57754617	57754958	None
chr5	57764512	57764666	None
chr5	57764802	57764973	None
chr5	57770178	57770280	None
chr5	57772673	57772733	None
chr5	57773008	57773247	None
chr5	57774472	57774717	None
chr5	57779498	57779663	PLK2
chr5	57816183	57816254	None
chr5	58037218	58037318	None
chr5	58094117	58094209	None
chr5	58110941	58111058	None
chr5	58239156	58239215	None
chr5	58239229	58239332	None
chr5	58459462	58459540	None
chr5	58459670	58459750	None
chr5	58459852	58459963	None
chr5	58460006	58460288	PLK2
chr5	58460291	58460740	PLK2
chr5	58460764	58461025	PLK2
chr5	58461124	58461179	None
chr5	58462815	58462866	None
chr5	58467008	58467243	None
chr5	58582874	58583151	RAB3C
chr5	58663603	58663698	None
chr5	58682037	58682285	None
chr5	58751173	58751237	None
chr5	58751245	58751531	None
chr5	58751625	58751746	None
chr5	58759670	58759763	None
chr5	58759776	58760200	None
chr5	58761047	58761135	None
chr5	58761459	58761629	None
chr5	58765200	58765432	None
chr5	58765858	58766228	None
chr5	58775772	58776018	None
chr5	58780721	58780822	None
chr5	58794444	58794515	None
chr5	58794745	58795254	None
chr5	58798085	58798137	None
chr5	58813397	58813476	None
chr5	58850430	58850560	None
chr5	58871767	58871941	None
chr5	58886526	58886595	None
chr5	58886710	58886964	None
chr5	58886995	58887131	None
chr5	58887402	58887452	None
chr5	58887756	58887929	None
chr5	58891179	58891720	None
chr5	58891813	58891988	None
chr5	58925859	58926051	None
chr5	58926212	58926466	None
chr5	58927229	58927420	None
chr5	58934050	58934730	None
chr5	58938693	58938848	None
chr5	58938963	58939026	None
chr5	58946461	58946512	None
chr5	58961786	58961885	None
chr5	58966248	58966302	None
chr5	58969823	58970183	None
chr5	58972416	58972584	None
chr5	59001370	59001431	None
chr5	59001709	59002003	None
chr5	59002325	59002404	None
chr5	59006434	59006538	None
chr5	59007579	59007714	None
chr5	59007885	59007935	None
chr5	59008540	59008596	None
chr5	59008999	59009049	None
chr5	59009267	59009321	None
chr5	59020339	59020390	None
chr5	59020410	59020676	None
chr5	59020681	59021039	None
chr5	59021081	59021179	None
chr5	59034504	59034669	None
chr5	59036334	59036690	None
chr5	59039019	59040032	None
chr5	59066460	59066618	None
chr5	59066634	59066701	None
chr5	59086178	59086320	None
chr5	59092950	59093047	None
chr5	59093365	59093460	None
chr5	59093518	59093668	None
chr5	59098930	59099065	None
chr5	59099236	59099951	None
chr5	59102554	59102707	None
chr5	59104503	59104553	None
chr5	59104802	59105026	None
chr5	59115431	59115613	None
chr5	59123638	59123894	None
chr5	59124402	59124461	None
chr5	59125055	59125178	None
chr5	59127154	59127399	None
chr5	59127427	59128109	None
chr5	59132237	59132484	None
chr5	59134910	59135067	None
chr5	59144220	59144349	None
chr5	59146808	59147073	None
chr5	59151299	59151399	None
chr5	59151407	59151506	None
chr5	59151613	59151666	None
chr5	59152712	59153249	None
chr5	59161554	59162129	None
chr5	59162213	59162265	None
chr5	59173727	59173842	None
chr5	59173965	59174037	None
chr5	59174173	59174225	None
chr5	59174320	59174542	None
chr5	59174632	59174692	None
chr5	59186796	59186846	None
chr5	59188197	59188247	None
chr5	59188369	59188457	None
chr5	59188518	59188734	None
chr5	59188806	59188911	None
chr5	59188979	59189092	None
chr5	59206335	59206385	None
chr5	59231739	59231789	None
chr5	59238395	59238892	None
chr5	59246904	59246954	None
chr5	59246992	59247090	None
chr5	59275600	59275650	None
chr5	59275813	59275910	None
chr5	59276029	59276106	None
chr5	59293847	59294049	None
chr5	59296831	59296980	None
chr5	59297124	59297244	None
chr5	59298131	59298218	None
chr5	59342395	59342445	None
chr5	59356946	59357039	None
chr5	59367727	59367789	None
chr5	59367905	59368043	None
chr5	59380438	59380724	None
chr5	59484149	59484411	None
chr5	59484716	59484883	None
chr5	59496921	59496999	None
chr5	59562932	59563030	None
chr5	59563088	59563139	None
chr5	59591198	59591547	None
chr5	59592213	59592455	None
chr5	59608912	59608990	None
chr5	59609015	59609065	None
chr5	59609596	59609663	None
chr5	59609676	59609747	None
chr5	59609754	59609871	None
chr5	59662056	59662152	None
chr5	59673537	59673643	None
chr5	59673654	59673716	None
chr5	59723018	59723107	None
chr5	59723113	59723168	None
chr5	59724642	59724754	None
chr5	59748936	59748986	None
chr5	59748988	59749044	None
chr5	59751424	59751668	None
chr5	59751938	59751988	None
chr5	59756496	59756547	None
chr5	59760753	59761108	None
chr5	59761181	59761362	None
chr5	59768199	59768324	None
chr5	59768454	59768504	None
chr5	59768616	59768922	None
chr5	59774315	59774406	None
chr5	59789246	59789323	None
chr5	59790106	59790196	None
chr5	59790463	59790717	None
chr5	59790807	59790878	None
chr5	59794089	59794434	None
chr5	59799108	59799265	None
chr5	59799479	59799703	None
chr5	59799749	59799849	None
chr5	59799979	59800099	None
chr5	59800119	59800348	None
chr5	59800470	59800533	None
chr5	59800642	59800704	None
chr5	59809852	59809928	None
chr5	59810050	59810279	None
chr5	59810286	59810417	None
chr5	59810531	59810581	None
chr5	59813777	59813955	None
chr5	60614002	60614054	None
chr5	60677626	60677706	None
chr5	60677789	60678001	None
chr5	60678121	60678177	None
chr5	60688134	60688184	None
chr5	60688333	60688559	None
chr5	60699560	60700359	DEPDC1B
chr5	60700377	60700684	DEPDC1B
chr5	60730209	60730308	None
chr5	60758715	60758827	None
chr5	60783026	60783118	None
chr5	60829677	60829877	None
chr5	60844132	60844499	ELOVL7
chr5	60944649	60944715	None
chr5	60944784	60944897	None
chr5	60944984	60945281	ERCC8,NDUFAF2
chr5	60945287	60945446	ERCC8,NDUFAF2
chr5	60945496	60945720	ERCC8,NDUFAF2
chr5	60945745	60945963	ERCC8,NDUFAF2
chr5	60946043	60946170	None
chr5	60959300	60959350	None
chr5	60960433	60960483	None
chr5	60960487	60960595	None
chr5	60960608	60960667	None
chr5	60960730	60960905	None
chr5	60961896	60961947	None
chr5	60972111	60972171	None
chr5	60972188	60972703	None
chr5	60997304	60997357	None
chr5	60997381	60997561	None
chr5	61048743	61048794	None
chr5	61052925	61053244	None
chr5	61054129	61054180	None
chr5	61055524	61055700	None
chr5	61120656	61120824	None
chr5	61139223	61139358	None
chr5	61152234	61152306	None
chr5	61152308	61152362	None
chr5	61161833	61161939	None
chr5	61162030	61162360	None
chr5	61162377	61162797	None
chr5	61162813	61162925	None
chr5	61182534	61182695	None
chr5	61202166	61202584	None
chr5	61228823	61228973	None
chr5	61229101	61229179	None
chr5	61262949	61263005	None
chr5	61263031	61263090	None
chr5	61269226	61269306	None
chr5	61269417	61269630	None
chr5	61269640	61269690	None
chr5	61270099	61270159	None
chr5	61275890	61276100	None
chr5	61277251	61277544	None
chr5	61277629	61277747	None
chr5	61277920	61278087	None
chr5	61280286	61280574	None
chr5	61280880	61280974	None
chr5	61281121	61281428	None
chr5	61283657	61283783	None
chr5	61283980	61284041	None
chr5	61289328	61289441	None
chr5	61305103	61305274	None
chr5	61306693	61307096	None
chr5	61307098	61307150	None
chr5	61307162	61307224	None
chr5	61313973	61314039	None
chr5	61314103	61314158	None
chr5	61314183	61314312	None
chr5	61319349	61319573	None
chr5	61319786	61320039	None
chr5	61320077	61320132	None
chr5	61329945	61330026	None
chr5	61330809	61330870	None
chr5	61330939	61331172	None
chr5	61331253	61331383	None
chr5	61331393	61331452	None
chr5	61331454	61332510	ZSWIM6
chr5	61332567	61332706	ZSWIM6
chr5	61342078	61342275	None
chr5	61342295	61342360	None
chr5	61342526	61342586	None
chr5	61363114	61363218	None
chr5	61408561	61409165	None
chr5	61416026	61416076	None
chr5	61416159	61416512	None
chr5	61419331	61419404	None
chr5	61450543	61450593	None
chr5	61534392	61534783	None
chr5	61534794	61535215	None
chr5	61538320	61538428	None
chr5	61578937	61579159	None
chr5	61579165	61579428	None
chr5	61625684	61626036	None
chr5	61626073	61626240	None
chr5	61626251	61626402	None
chr5	61626487	61626627	None
chr5	61646412	61646492	None
chr5	61658619	61658817	None
chr5	61658912	61658978	None
chr5	61887654	61887766	None
chr5	62111562	62111681	None
chr5	62165032	62165129	None
chr5	62183857	62184126	None
chr5	62199967	62200319	None
chr5	62200431	62200507	None
chr5	62214667	62215105	None
chr5	62223486	62223701	None
chr5	62223755	62223913	None
chr5	62223975	62224444	None
chr5	62225141	62225201	None
chr5	62233531	62233683	None
chr5	62236542	62236844	None
chr5	62242597	62242734	None
chr5	62250177	62250329	None
chr5	62256066	62256119	None
chr5	62256143	62256430	None
chr5	62256440	62256726	None
chr5	62256758	62257109	None
chr5	62260629	62260757	None
chr5	62261300	62261379	None
chr5	62261384	62261449	None
chr5	62268234	62268707	None
chr5	62268837	62269092	None
chr5	62269198	62269305	None
chr5	62272060	62272121	None
chr5	62277076	62277305	None
chr5	62285001	62285196	None
chr5	62285338	62285893	None
chr5	62285982	62286208	None
chr5	62286273	62286341	None
chr5	62286775	62286829	None
chr5	62286942	62287106	None
chr5	62289970	62290185	None
chr5	62291866	62292192	None
chr5	62296386	62296436	None
chr5	62297091	62297284	None
chr5	62299286	62299427	None
chr5	62299485	62299609	None
chr5	62299643	62299971	None
chr5	62299985	62300107	None
chr5	62300187	62300251	None
chr5	62305487	62306503	KIF2A
chr5	62306539	62306729	KIF2A
chr5	62306845	62306904	KIF2A
chr5	62307021	62307105	None
chr5	62307235	62307383	None
chr5	62312151	62312340	None
chr5	62314326	62314437	None
chr5	62315632	62315682	None
chr5	62315771	62315821	None
chr5	62315823	62315925	None
chr5	62319670	62319797	None
chr5	62326457	62326509	None
chr5	62328910	62329043	None
chr5	62330384	62330437	None
chr5	62330440	62330522	None
chr5	62330538	62330593	None
chr5	62335185	62335260	None
chr5	62340538	62340669	None
chr5	62341104	62341260	None
chr5	62341344	62341417	None
chr5	62341543	62341614	None
chr5	62341721	62341788	None
chr5	62341861	62342085	None
chr5	62342133	62342494	None
chr5	62342559	62342645	None
chr5	62346681	62346731	None
chr5	62353817	62353901	KIF2A
chr5	62354049	62354128	None
chr5	62354131	62354514	None
chr5	62357893	62357949	None
chr5	62358139	62358399	None
chr5	62369136	62369400	None
chr5	62373722	62373872	None
chr5	62373907	62374009	None
chr5	62374139	62374189	None
chr5	62376167	62376218	None
chr5	62376225	62376331	None
chr5	62393484	62393543	None
chr5	62395153	62395203	None
chr5	62395249	62395826	None
chr5	62395872	62395993	None
chr5	62403380	62404145	None
chr5	62404347	62404469	None
chr5	62404569	62404666	None
chr5	62412170	62412227	IPO11
chr5	62412310	62412883	IPO11
chr5	62412941	62413078	IPO11
chr5	62413101	62413230	None
chr5	62443830	62444006	None
chr5	62450445	62450529	None
chr5	62460406	62460456	None
chr5	62460592	62460782	None
chr5	62460868	62460931	None
chr5	62538532	62538940	None
chr5	62569438	62569834	None
chr5	62574692	62574895	None
chr5	62576699	62576794	None
chr5	62576847	62577145	None
chr5	62578426	62578529	IPO11,LRRC70
chr5	62578577	62578878	IPO11,LRRC70
chr5	62582328	62582532	None
chr5	62605757	62605934	None
chr5	62690135	62690195	None
chr5	62690250	62690300	None
chr5	62778887	62778963	None
chr5	62779061	62779194	None
chr5	63841970	63842050	None
chr5	64635014	64635074	None
chr5	64635183	64635331	None
chr5	64680460	64680523	None
chr5	64746507	64746776	None
chr5	64768023	64768116	CWC27,SREK1IP1
chr5	64768197	64768286	CWC27,SREK1IP1
chr5	64768378	64768815	CWC27,SREK1IP1
chr5	64768881	64769029	CWC27,SREK1IP1
chr5	64769107	64769205	None
chr5	64784500	64784691	None
chr5	64784781	64784867	None
chr5	64811138	64811325	None
chr5	64814188	64814238	None
chr5	64814244	64814302	None
chr5	64819448	64819677	None
chr5	64861428	64861486	None
chr5	64958939	64959045	None
chr5	64977865	64978047	None
chr5	65021639	65021690	None
chr5	65021696	65021862	None
chr5	65021907	65021958	None
chr5	65027242	65027440	None
chr5	65027461	65027537	None
chr5	65035279	65036446	None
chr5	65037986	65038089	None
chr5	65041669	65041727	None
chr5	65059855	65060094	None
chr5	65076396	65076888	None
chr5	65101238	65101311	None
chr5	65102620	65103759	None
chr5	65103786	65103844	None
chr5	65109499	65109595	None
chr5	65122082	65122314	None
chr5	65125117	65125242	None
chr5	65143984	65144096	None
chr5	65172348	65172412	None
chr5	65172448	65172498	None
chr5	65172511	65172863	None
chr5	65172939	65172993	None
chr5	65190288	65190928	None
chr5	65287470	65287583	None
chr5	65468676	65468848	None
chr5	65474470	65474569	None
chr5	65474607	65474694	None
chr5	65480269	65480370	None
chr5	65480424	65480565	None
chr5	65480680	65480786	None
chr5	65480810	65480860	None
chr5	65481484	65481594	None
chr5	65481692	65481794	None
chr5	65481813	65482133	None
chr5	65482200	65482272	None
chr5	65482308	65482465	None
chr5	65482476	65482527	None
chr5	65482540	65482596	None
chr5	65482826	65482968	None
chr5	65483047	65483155	None
chr5	65483259	65483415	None
chr5	65483821	65484023	None
chr5	65548373	65548638	None
chr5	65562689	65563009	CENPK,PPWD1
chr5	65563013	65563656	CENPK,PPWD1
chr5	65624035	65624160	TRIM23
chr5	65624211	65624511	TRIM23
chr5	65624576	65624728	TRIM23
chr5	65624730	65624827	TRIM23
chr5	65624888	65625106	TRIM23
chr5	65625159	65625293	None
chr5	65663276	65663355	None
chr5	65664034	65664094	None
chr5	65676251	65676594	None
chr5	65677617	65677787	None
chr5	65712167	65712263	None
chr5	65719438	65719556	None
chr5	65719624	65719886	None
chr5	65719976	65720075	None
chr5	65720092	65720185	None
chr5	65721078	65721226	None
chr5	65721496	65721607	None
chr5	65721673	65721978	None
chr5	65722031	65722323	NLN,SGTB
chr5	65722329	65722525	NLN,SGTB
chr5	65722529	65722639	NLN,SGTB
chr5	65734233	65734504	None
chr5	65734556	65734606	None
chr5	65734733	65734811	None
chr5	65742282	65742332	None
chr5	65742440	65742524	None
chr5	65742625	65742993	None
chr5	65743143	65743198	None
chr5	65760628	65760678	None
chr5	65760979	65761242	None
chr5	65761303	65761401	None
chr5	65766207	65766511	None
chr5	65769588	65769743	None
chr5	65769767	65769817	None
chr5	65774147	65774206	None
chr5	65774249	65774396	None
chr5	65774473	65774831	None
chr5	65779633	65779694	None
chr5	65779737	65780001	None
chr5	65780047	65780135	None
chr5	65790169	65790379	None
chr5	65790400	65790728	None
chr5	65790887	65791067	None
chr5	65796360	65796601	None
chr5	65796861	65796964	None
chr5	65796970	65797306	None
chr5	65803553	65803656	None
chr5	65803680	65804318	None
chr5	65804421	65804517	None
chr5	65804625	65804676	None
chr5	65812754	65812939	None
chr5	65819952	65820071	None
chr5	65829384	65829440	None
chr5	65845362	65845630	None
chr5	65866591	65866650	None
chr5	65866749	65866811	None
chr5	65866918	65867348	None
chr5	65867419	65867476	None
chr5	65867509	65867880	None
chr5	65871265	65871356	None
chr5	65871832	65872081	None
chr5	65879593	65879643	None
chr5	65879719	65880001	None
chr5	65880048	65880149	None
chr5	65890695	65890884	None
chr5	65924721	65924831	None
chr5	65924946	65925417	AC010359.2
chr5	65925420	65926063	AC010359.2,ERBIN
chr5	65926125	65926556	ERBIN
chr5	65926581	65926923	ERBIN
chr5	65927734	65927850	None
chr5	65933408	65933475	None
chr5	65935751	65935883	None
chr5	65943984	65944034	None
chr5	65946285	65946337	None
chr5	65950036	65950092	None
chr5	65951051	65951103	None
chr5	65951497	65951558	None
chr5	65955867	65956051	None
chr5	65956156	65956369	None
chr5	65956377	65956528	None
chr5	65961665	65961986	None
chr5	65964378	65964460	None
chr5	65964572	65964750	None
chr5	65964759	65964835	None
chr5	65964837	65964896	None
chr5	65967524	65967675	None
chr5	65967858	65967915	None
chr5	65969964	65970150	None
chr5	65970154	65970303	None
chr5	65970379	65970429	None
chr5	65970599	65970750	None
chr5	65970832	65970905	None
chr5	65971096	65971160	None
chr5	65971164	65971227	None
chr5	65971241	65971296	None
chr5	65981469	65981519	None
chr5	65981663	65981970	None
chr5	65982105	65982219	None
chr5	65987217	65987381	None
chr5	65987413	65987463	None
chr5	65989309	65989384	None
chr5	65989392	65989442	None
chr5	65994240	65994395	None
chr5	65994476	65994710	None
chr5	66002314	66002818	None
chr5	66010272	66010775	None
chr5	66012397	66012447	None
chr5	66047834	66047884	None
chr5	66052104	66052180	None
chr5	66064950	66065000	None
chr5	66065133	66065183	None
chr5	66065603	66065665	None
chr5	66065818	66065914	None
chr5	66072140	66072357	None
chr5	66122828	66123001	None
chr5	66138680	66138749	None
chr5	66138762	66138867	None
chr5	66143759	66143819	None
chr5	66143897	66144076	AC025442.1,SREK1
chr5	66144091	66144736	AC025442.1,SREK1
chr5	66144800	66144962	AC025442.1,SREK1
chr5	66145033	66145137	None
chr5	66151029	66151387	None
chr5	66151668	66151727	None
chr5	66169519	66169905	None
chr5	66170319	66170463	None
chr5	66171085	66171144	None
chr5	66171404	66171652	None
chr5	66171770	66171857	None
chr5	66172113	66172196	None
chr5	66179933	66179983	None
chr5	66180339	66180696	None
chr5	66306282	66306346	None
chr5	66306461	66306637	None
chr5	66307566	66307616	None
chr5	66307745	66307947	None
chr5	66308037	66308100	None
chr5	66308257	66308317	None
chr5	66329138	66329490	None
chr5	66423702	66423819	None
chr5	66440204	66440330	None
chr5	66440419	66440722	None
chr5	66540113	66540404	None
chr5	66549542	66549598	None
chr5	66554099	66554174	None
chr5	66554271	66554714	None
chr5	66596049	66596125	None
chr5	66596147	66596616	None
chr5	66596816	66596981	None
chr5	66597086	66597151	None
chr5	66618218	66618268	None
chr5	66749229	66749344	None
chr5	66814318	66814417	None
chr5	66814505	66814727	None
chr5	66821670	66821999	None
chr5	66822017	66822435	None
chr5	66822501	66822572	None
chr5	66822578	66822633	None
chr5	66824585	66824639	None
chr5	66824641	66824769	None
chr5	66824897	66825007	None
chr5	66828323	66828378	MAST4
chr5	66828554	66829240	MAST4
chr5	66829252	66829339	None
chr5	66840465	66840522	None
chr5	66840546	66840682	None
chr5	66840733	66841038	None
chr5	66841358	66841442	None
chr5	66843901	66844063	None
chr5	66850010	66850065	None
chr5	66850379	66850487	None
chr5	66850492	66850662	None
chr5	66864477	66864822	None
chr5	66866193	66866275	None
chr5	66866293	66866375	None
chr5	66867735	66867946	None
chr5	66877910	66878117	None
chr5	66882663	66882893	None
chr5	66892028	66892184	None
chr5	66892693	66892779	None
chr5	66892887	66893059	None
chr5	66896253	66896517	None
chr5	66945466	66945680	None
chr5	66952244	66952439	None
chr5	66987180	66987412	None
chr5	66987719	66987786	None
chr5	66988020	66988280	None
chr5	66988315	66988438	None
chr5	66988523	66988597	None
chr5	67003735	67004753	MAST4
chr5	67005898	67006012	None
chr5	67006246	67006487	None
chr5	67010937	67011133	None
chr5	67011138	67011189	None
chr5	67011320	67011377	None
chr5	67012018	67012087	None
chr5	67012208	67012258	None
chr5	67012338	67012637	None
chr5	67021608	67021821	None
chr5	67026645	67026885	None
chr5	67028471	67028677	None
chr5	67031451	67031503	None
chr5	67031652	67031709	None
chr5	67031794	67032111	None
chr5	67032179	67032540	None
chr5	67038895	67039144	None
chr5	67039241	67039363	None
chr5	67050268	67050381	None
chr5	67053419	67053489	None
chr5	67063965	67064097	None
chr5	67065145	67065534	None
chr5	67065539	67065675	None
chr5	67065677	67066026	None
chr5	67085723	67085945	None
chr5	67090803	67090853	None
chr5	67100083	67100136	MAST4
chr5	67100267	67100860	MAST4
chr5	67156745	67156798	None
chr5	67157089	67157255	None
chr5	67157342	67157435	None
chr5	67160152	67160239	None
chr5	67160322	67160557	None
chr5	67161054	67161345	None
chr5	67165660	67165733	None
chr5	67165787	67166141	None
chr5	67166146	67166463	None
chr5	67166491	67167150	None
chr5	67174019	67174204	None
chr5	67174206	67174281	None
chr5	67178097	67178254	None
chr5	67181682	67181908	None
chr5	67181910	67182154	None
chr5	67182187	67182245	None
chr5	67182363	67182772	None
chr5	67186837	67186937	None
chr5	67187395	67187614	None
chr5	67188332	67188823	None
chr5	67188948	67189010	None
chr5	67189074	67189186	None
chr5	67189300	67189356	None
chr5	67189429	67189493	None
chr5	67197572	67197834	None
chr5	67201005	67201055	None
chr5	67202884	67203222	None
chr5	67204123	67204268	None
chr5	67206904	67207302	None
chr5	67207350	67207400	None
chr5	67207553	67207632	None
chr5	67209112	67209174	None
chr5	67209239	67209462	None
chr5	67209580	67209642	None
chr5	67215402	67215471	None
chr5	67215536	67215701	None
chr5	67215720	67216166	None
chr5	67216227	67216510	None
chr5	67216542	67216608	None
chr5	67221556	67221665	None
chr5	67221688	67222250	None
chr5	67222259	67222411	None
chr5	67222439	67222712	None
chr5	67245469	67245519	None
chr5	67245801	67245859	None
chr5	67245986	67246383	None
chr5	67246442	67246492	None
chr5	67248875	67248937	None
chr5	67307407	67307473	None
chr5	67307631	67307754	None
chr5	67323574	67323666	None
chr5	67323679	67323735	None
chr5	67350156	67350311	None
chr5	67350355	67350482	None
chr5	67350588	67350986	None
chr5	67351060	67351149	None
chr5	67351659	67351709	None
chr5	67360169	67360326	None
chr5	67374553	67374664	None
chr5	67416373	67416481	None
chr5	67416541	67416886	None
chr5	67416937	67416995	None
chr5	67456081	67456159	None
chr5	67456167	67456330	None
chr5	67476608	67476851	None
chr5	67483570	67483620	None
chr5	67483631	67483711	None
chr5	67483716	67483776	None
chr5	67483788	67483886	None
chr5	67483893	67483953	None
chr5	67493783	67493892	None
chr5	67494387	67494437	None
chr5	67509853	67509921	None
chr5	67509964	67510014	None
chr5	67510343	67510523	None
chr5	67514845	67514901	None
chr5	67514995	67515595	None
chr5	67515904	67516101	None
chr5	67529069	67529153	None
chr5	67537081	67537160	None
chr5	67537441	67537758	None
chr5	67537978	67538076	None
chr5	67538182	67538346	None
chr5	67538363	67538503	None
chr5	67541986	67542162	None
chr5	67548543	67548727	None
chr5	67549199	67549317	None
chr5	67577576	67577664	None
chr5	67619351	67619416	None
chr5	67621176	67621237	None
chr5	67652331	67652485	None
chr5	67770764	67770877	None
chr5	67853950	67854030	None
chr5	67904770	67904826	None
chr5	67904830	67904881	None
chr5	67943082	67943155	None
chr5	67976242	67976373	None
chr5	67983360	67983633	None
chr5	68070533	68071017	None
chr5	68071079	68071177	None
chr5	68071750	68071802	None
chr5	68114713	68114948	None
chr5	68119754	68119804	None
chr5	68119806	68119864	None
chr5	68122477	68122576	None
chr5	68122640	68122703	None
chr5	68122713	68122878	None
chr5	68122891	68122957	None
chr5	68123002	68123230	None
chr5	68140924	68141023	None
chr5	68141140	68141232	None
chr5	68141521	68141875	None
chr5	68147775	68147971	None
chr5	68148123	68148175	None
chr5	68178583	68178918	None
chr5	68189232	68189453	None
chr5	68193744	68193806	None
chr5	68214869	68216126	PIK3R1
chr5	68216190	68216328	None
chr5	68216430	68216592	None
chr5	68222429	68222479	None
chr5	68222785	68222835	None
chr5	68222930	68223130	None
chr5	68223515	68223565	None
chr5	68223597	68223649	None
chr5	68225362	68225412	None
chr5	68230336	68230386	None
chr5	68231230	68231331	None
chr5	68232391	68232446	None
chr5	68232988	68233057	None
chr5	68233102	68233152	None
chr5	68239452	68239553	None
chr5	68239620	68240056	None
chr5	68240195	68240278	None
chr5	68241719	68241775	None
chr5	68243661	68243715	None
chr5	68243823	68243979	None
chr5	68246901	68247085	None
chr5	68250884	68250934	None
chr5	68251279	68251677	None
chr5	68251778	68251896	None
chr5	68251993	68252044	None
chr5	68252761	68252902	None
chr5	68253724	68253950	None
chr5	68255457	68255507	None
chr5	68255608	68255771	None
chr5	68255833	68256165	None
chr5	68256233	68256389	None
chr5	68257202	68257264	None
chr5	68258747	68258879	None
chr5	68260373	68260424	None
chr5	68260534	68260797	None
chr5	68264553	68264690	None
chr5	68264795	68264856	None
chr5	68265328	68265416	None
chr5	68265521	68265617	None
chr5	68266872	68266959	None
chr5	68267068	68267159	None
chr5	68268482	68268613	None
chr5	68268718	68268909	None
chr5	68269908	68270161	None
chr5	68270776	68270853	None
chr5	68272466	68272534	None
chr5	68274829	68275137	None
chr5	68275169	68275373	None
chr5	68275384	68275676	None
chr5	68279913	68280015	None
chr5	68280064	68280631	None
chr5	68280706	68280854	None
chr5	68281471	68281579	None
chr5	68285580	68285742	None
chr5	68286035	68286140	None
chr5	68286249	68286299	None
chr5	68286419	68286565	None
chr5	68287814	68287883	None
chr5	68287897	68288223	None
chr5	68288257	68288676	None
chr5	68288678	68288856	None
chr5	68302517	68302567	None
chr5	68302825	68302915	None
chr5	68303022	68303440	None
chr5	68303447	68303575	None
chr5	68303618	68303701	None
chr5	68303882	68303960	None
chr5	68304450	68304705	None
chr5	68304732	68304978	None
chr5	68315394	68315456	None
chr5	68315568	68316142	None
chr5	68316191	68316284	None
chr5	68316441	68316504	None
chr5	68342811	68342880	None
chr5	68343476	68343841	None
chr5	68344340	68344424	None
chr5	68344508	68344764	None
chr5	68344859	68345114	None
chr5	68354436	68354509	None
chr5	68368714	68368836	None
chr5	68368845	68369341	None
chr5	68369482	68369576	None
chr5	68369615	68369837	None
chr5	68369877	68369992	None
chr5	68370140	68370191	None
chr5	68377833	68377903	None
chr5	68378289	68378509	None
chr5	68381104	68381398	None
chr5	68382617	68382668	None
chr5	68382745	68383006	None
chr5	68392579	68392632	None
chr5	68392731	68392900	None
chr5	68395940	68396013	None
chr5	68398184	68398486	None
chr5	68405109	68405278	None
chr5	68406225	68406297	None
chr5	68406310	68406793	None
chr5	68406843	68406928	None
chr5	68406941	68407280	None
chr5	68407402	68407618	None
chr5	68415597	68415695	None
chr5	68423243	68423566	None
chr5	68425012	68425517	None
chr5	68425566	68425639	None
chr5	68432819	68432949	None
chr5	68433955	68434087	None
chr5	68434137	68434756	None
chr5	68434866	68434933	None
chr5	68440935	68440985	None
chr5	68441172	68441225	None
chr5	68441272	68441775	None
chr5	68441820	68441870	None
chr5	68458481	68458781	None
chr5	68458789	68458858	None
chr5	68460234	68460441	None
chr5	68460551	68460602	None
chr5	68464446	68464795	None
chr5	68465023	68465084	None
chr5	68465175	68465456	None
chr5	68465553	68465608	None
chr5	68505969	68506169	None
chr5	68518473	68518534	None
chr5	68657069	68657173	None
chr5	68661355	68661486	None
chr5	68680751	68680837	None
chr5	68710709	68710764	None
chr5	68711296	68711904	None
chr5	68711940	68712070	None
chr5	68726378	68726549	None
chr5	68745684	68745734	None
chr5	68875220	68875292	None
chr5	68875353	68875409	None
chr5	68875413	68875727	None
chr5	68875793	68875865	None
chr5	68884140	68884429	None
chr5	68884448	68884571	None
chr5	68885011	68885158	None
chr5	68886875	68887201	None
chr5	68891732	68892029	None
chr5	68894650	68894784	None
chr5	68894831	68895088	None
chr5	68895175	68895242	None
chr5	68963057	68963121	None
chr5	68964785	68964859	None
chr5	69007846	69008058	None
chr5	69008167	69008226	None
chr5	69024255	69024555	None
chr5	69042685	69042804	None
chr5	69042876	69043391	None
chr5	69043438	69043529	None
chr5	69048344	69048452	None
chr5	69093535	69093600	None
chr5	69093682	69094530	None
chr5	69166669	69167396	None
chr5	69189043	69189158	None
chr5	69189166	69189298	None
chr5	69189331	69190096	None
chr5	69190372	69190523	None
chr5	69190528	69190581	None
chr5	69212155	69212327	None
chr5	69217297	69217408	MRPS36
chr5	69217545	69218348	MRPS36
chr5	69218356	69218416	None
chr5	69218427	69218525	None
chr5	69234481	69234603	None
chr5	69234691	69234991	None
chr5	69235013	69235157	None
chr5	69235218	69235328	None
chr5	69266091	69266210	None
chr5	69271452	69271502	None
chr5	69271536	69271651	None
chr5	69271767	69271826	None
chr5	69273632	69273692	None
chr5	69288862	69288923	None
chr5	69288927	69288977	None
chr5	69308249	69308472	None
chr5	69308495	69308546	None
chr5	69332508	69332646	CCDC125
chr5	69332650	69332960	CCDC125
chr5	69333004	69333112	None
chr5	69333191	69333242	None
chr5	69334810	69335048	None
chr5	69335138	69335198	None
chr5	69341962	69342016	None
chr5	69342021	69342089	None
chr5	69364542	69364670	None
chr5	69368796	69368987	None
chr5	69369014	69369117	AK6,RAD17,TAF9
chr5	69369195	69369373	AK6,RAD17,TAF9
chr5	69369395	69369906	AK6,RAD17,TAF9
chr5	69369937	69370110	AK6,RAD17,TAF9
chr5	69370185	69370255	None
chr5	69406505	69406651	None
chr5	69414818	69414884	None
chr5	69414910	69415600	None
chr5	69492402	69492502	OCLN
chr5	69492611	69492933	OCLN
chr5	69492943	69492999	OCLN
chr5	69493004	69493203	None
chr5	69493447	69493497	None
chr5	69493541	69493591	None
chr5	69493602	69493874	None
chr5	71445674	71445762	None
chr5	71445901	71445951	None
chr5	71447306	71447503	None
chr5	71455476	71455741	None
chr5	71455794	71456370	None
chr5	71469461	71469587	None
chr5	71469713	71469763	None
chr5	71471335	71471402	None
chr5	71475872	71476040	AC138832.1
chr5	71483437	71483499	None
chr5	71483505	71483581	None
chr5	71533288	71533338	None
chr5	71533539	71533641	None
chr5	71533723	71533917	None
chr5	71586750	71586846	None
chr5	71586955	71587039	MCCC2
chr5	71587059	71587693	MCCC2
chr5	71587702	71587855	MCCC2
chr5	71601242	71601461	None
chr5	71601517	71602029	MCCC2
chr5	71610009	71610162	None
chr5	71633354	71633667	None
chr5	71633785	71633898	None
chr5	71633976	71634036	None
chr5	71651028	71651196	None
chr5	71651224	71651324	None
chr5	71651514	71651569	None
chr5	71651573	71651919	None
chr5	71757621	71757671	None
chr5	71757758	71757914	None
chr5	71757957	71758195	None
chr5	71782430	71782588	None
chr5	71782609	71782659	None
chr5	71782738	71783195	None
chr5	71887599	71887669	None
chr5	71887752	71888015	None
chr5	72015274	72015325	None
chr5	72015345	72015506	None
chr5	72018121	72018178	None
chr5	72018285	72018436	None
chr5	72018546	72018614	None
chr5	72093836	72094219	None
chr5	72137919	72138060	None
chr5	72138190	72138267	None
chr5	72138919	72139343	None
chr5	72171784	72172058	None
chr5	72194872	72195264	None
chr5	72207115	72207259	None
chr5	72213621	72213709	None
chr5	72232399	72232705	None
chr5	72232936	72232986	None
chr5	72234234	72234662	None
chr5	72234710	72234817	None
chr5	72245080	72245197	None
chr5	72256667	72256724	None
chr5	72256759	72256809	None
chr5	72269267	72269414	None
chr5	72307905	72308696	None
chr5	72308748	72308805	None
chr5	72314901	72315033	None
chr5	72319750	72319855	None
chr5	72319967	72320058	MRPS27,PTCD2
chr5	72320125	72320492	MRPS27,PTCD2
chr5	72320539	72320682	MRPS27,PTCD2
chr5	72320708	72320794	MRPS27,PTCD2
chr5	72347741	72347794	None
chr5	72347860	72348341	None
chr5	72366431	72366643	None
chr5	72366769	72366828	None
chr5	72398960	72399013	None
chr5	72556420	72556471	None
chr5	72556531	72556802	None
chr5	72556815	72557156	None
chr5	72557261	72557351	None
chr5	72559916	72560054	None
chr5	72560057	72560107	None
chr5	72584320	72584426	None
chr5	72584503	72584580	None
chr5	72584591	72584740	None
chr5	72611242	72611414	None
chr5	72816039	72816979	AC035140.1,TNPO1
chr5	72817018	72817446	None
chr5	72819077	72819214	None
chr5	72842972	72843129	None
chr5	72847987	72849060	AC035140.1,TNPO1
chr5	72849170	72849328	None
chr5	72871218	72871351	None
chr5	72871432	72871714	None
chr5	72879783	72880009	None
chr5	72880110	72880160	None
chr5	72881627	72881739	None
chr5	72895872	72896093	None
chr5	72896109	72896164	None
chr5	72902423	72902473	None
chr5	72904733	72905034	None
chr5	72909337	72909408	None
chr5	72920824	72920926	None
chr5	72955431	72955515	AC008972.2
chr5	72955620	72955766	AC008972.2
chr5	72955814	72956114	AC008972.2,FCHO2
chr5	72956128	72956687	FCHO2
chr5	72991547	72991597	None
chr5	72991660	72991710	None
chr5	73066633	73066725	None
chr5	73083247	73083342	None
chr5	73094126	73094264	None
chr5	73094569	73094671	None
chr5	73094753	73094820	None
chr5	73095833	73095883	None
chr5	73096032	73096413	None
chr5	73096431	73096489	None
chr5	73119471	73119661	None
chr5	73119773	73119836	None
chr5	73120459	73120621	None
chr5	73120721	73120775	None
chr5	73122808	73122930	None
chr5	73122994	73123293	None
chr5	73135424	73135496	None
chr5	73135581	73135758	None
chr5	73151446	73151514	None
chr5	73151699	73151749	None
chr5	73152779	73152831	None
chr5	73154373	73154445	None
chr5	73159867	73159923	None
chr5	73160011	73160061	None
chr5	73160126	73160761	None
chr5	73170695	73170786	None
chr5	73201651	73201733	None
chr5	73201798	73202228	None
chr5	73202288	73202378	None
chr5	73202510	73202560	None
chr5	73213638	73214010	None
chr5	73215716	73215873	None
chr5	73215919	73216033	None
chr5	73216088	73216339	None
chr5	73216394	73216507	None
chr5	73216579	73216629	None
chr5	73219530	73219588	None
chr5	73232311	73232396	None
chr5	73232468	73232593	None
chr5	73232656	73232830	None
chr5	73233049	73233100	None
chr5	73233103	73233168	None
chr5	73233228	73233278	None
chr5	73233290	73233400	None
chr5	73233550	73233838	None
chr5	73233990	73234180	None
chr5	73299092	73299226	None
chr5	73312545	73312773	None
chr5	73380315	73380404	None
chr5	73381262	73381318	None
chr5	73381491	73381754	None
chr5	73381820	73381964	None
chr5	73382033	73382159	None
chr5	73387128	73387184	None
chr5	73387208	73387402	None
chr5	73387492	73387564	None
chr5	73387591	73388231	None
chr5	73388288	73388338	None
chr5	73418529	73418669	None
chr5	73419297	73419347	None
chr5	73419644	73419938	None
chr5	73420048	73420168	None
chr5	73436173	73436240	None
chr5	73436330	73436459	None
chr5	73436488	73436848	None
chr5	73436881	73437086	None
chr5	73437089	73437543	None
chr5	73437550	73437738	None
chr5	73447065	73447792	None
chr5	73447797	73448027	None
chr5	73448030	73448258	None
chr5	73448329	73448634	None
chr5	73448718	73448863	None
chr5	73448976	73449049	None
chr5	73451062	73451119	None
chr5	73451224	73451291	None
chr5	73451408	73451563	None
chr5	73451677	73451749	None
chr5	73454405	73454456	None
chr5	73454502	73454715	None
chr5	73454818	73454887	None
chr5	73459381	73459524	None
chr5	73459552	73459611	None
chr5	73497919	73497988	None
chr5	73498041	73498540	None
chr5	73498602	73498962	None
chr5	73519492	73520009	None
chr5	73520055	73520157	None
chr5	73536551	73536624	None
chr5	73536707	73536809	None
chr5	73536875	73537089	None
chr5	73537175	73537268	None
chr5	73537356	73537406	None
chr5	73540297	73540411	None
chr5	73564862	73564914	None
chr5	73565191	73565259	None
chr5	73565270	73565507	None
chr5	73565558	73565871	None
chr5	73565908	73566033	None
chr5	73566110	73566207	None
chr5	73566315	73566371	None
chr5	73591189	73591414	None
chr5	73591492	73591592	None
chr5	73591683	73591761	None
chr5	73596826	73596933	None
chr5	73625678	73625777	None
chr5	73625816	73626320	ARHGEF28
chr5	73626486	73626599	ARHGEF28
chr5	73692261	73692348	None
chr5	73693682	73693791	None
chr5	73693928	73693978	None
chr5	73694153	73694425	None
chr5	73729225	73729334	None
chr5	73792843	73793024	None
chr5	73793121	73793171	None
chr5	73796567	73796623	None
chr5	73899060	73899144	None
chr5	73899150	73899283	None
chr5	73902674	73902852	None
chr5	73902942	73903024	None
chr5	74182687	74182857	None
chr5	74316052	74316244	None
chr5	74316378	74316451	None
chr5	74316482	74316533	None
chr5	74319099	74319435	None
chr5	74320729	74320779	None
chr5	74326988	74327297	None
chr5	74327330	74327381	None
chr5	74374802	74374944	None
chr5	74391570	74391632	None
chr5	74402843	74402934	None
chr5	74467568	74467683	None
chr5	74570230	74570592	None
chr5	74575673	74575723	None
chr5	74575725	74576127	None
chr5	74576757	74576836	None
chr5	74576907	74577135	None
chr5	74577193	74577307	None
chr5	74578763	74578957	None
chr5	74579062	74579547	None
chr5	74582075	74582198	None
chr5	74582209	74582259	None
chr5	74587964	74588071	None
chr5	74588199	74588304	None
chr5	74608831	74609092	None
chr5	74615977	74616198	None
chr5	74622051	74622557	None
chr5	74622637	74622690	None
chr5	74622731	74622783	None
chr5	74630560	74630767	None
chr5	74630837	74631056	None
chr5	74631391	74631511	None
chr5	74631548	74632027	None
chr5	74632197	74632462	None
chr5	74632478	74632537	None
chr5	74639227	74639504	None
chr5	74639832	74640284	None
chr5	74640305	74640442	None
chr5	74640492	74641002	None
chr5	74641042	74641236	None
chr5	74641285	74641335	None
chr5	74641430	74641582	None
chr5	74641897	74642004	None
chr5	74642151	74642310	None
chr5	74642506	74642557	None
chr5	74648841	74649096	None
chr5	74649175	74649256	None
chr5	74649379	74649429	None
chr5	74673074	74673234	None
chr5	74684728	74684835	None
chr5	74684885	74685001	None
chr5	74685003	74685419	None
chr5	74713324	74713403	None
chr5	74715960	74716017	None
chr5	74716052	74716148	None
chr5	74761416	74761494	None
chr5	74762687	74762871	None
chr5	74762889	74762995	None
chr5	74766436	74766604	None
chr5	74766702	74766771	None
chr5	74766850	74766969	None
chr5	74767014	74767352	GFM2,NSA2
chr5	74767376	74767543	GFM2,NSA2
chr5	74767655	74767772	GFM2,NSA2
chr5	74816556	74816638	None
chr5	74838393	74838572	None
chr5	74839284	74839334	None
chr5	74850939	74851014	None
chr5	74851109	74851296	None
chr5	74851424	74851492	None
chr5	74851621	74851717	None
chr5	74851818	74851920	None
chr5	74851995	74852359	None
chr5	74865475	74865544	None
chr5	74865647	74866671	FAM169A
chr5	74866688	74867008	FAM169A
chr5	74903378	74903679	None
chr5	74916837	74916889	None
chr5	74917083	74917149	None
chr5	74919428	74919521	None
chr5	74919599	74919800	None
chr5	74919881	74919963	None
chr5	74920049	74920149	None
chr5	74924991	74925041	None
chr5	74925186	74925236	None
chr5	74925339	74925570	None
chr5	74925683	74925749	None
chr5	74934970	74935892	None
chr5	74935917	74935988	None
chr5	74938349	74938517	None
chr5	74944036	74944174	None
chr5	74945471	74945831	None
chr5	74946618	74946668	None
chr5	74954042	74954170	None
chr5	74974351	74975216	None
chr5	75023657	75023798	None
chr5	75023865	75024131	None
chr5	75024212	75024263	None
chr5	75026856	75026928	None
chr5	75027969	75028031	None
chr5	75028129	75028457	None
chr5	75034245	75034372	None
chr5	75034374	75034781	None
chr5	75037079	75037400	None
chr5	75044660	75044812	None
chr5	75045182	75045251	None
chr5	75045262	75045324	None
chr5	75049916	75050067	None
chr5	75050191	75050259	None
chr5	75050505	75050606	None
chr5	75051251	75051543	None
chr5	75051625	75051761	None
chr5	75052404	75052455	ANKRD31,GCNT4
chr5	75052580	75052757	ANKRD31,GCNT4
chr5	75052762	75053146	ANKRD31,GCNT4
chr5	75053178	75054125	None
chr5	75054127	75054221	None
chr5	75057644	75057814	None
chr5	75059086	75059136	None
chr5	75059354	75059407	None
chr5	75059722	75059820	None
chr5	75059897	75060286	None
chr5	75063199	75063390	None
chr5	75063403	75063458	None
chr5	75065955	75066006	None
chr5	75067224	75067274	None
chr5	75075679	75075729	None
chr5	75075748	75075800	None
chr5	75077791	75077930	None
chr5	75077951	75078031	None
chr5	75078045	75078401	None
chr5	75078579	75078629	None
chr5	75081644	75081719	None
chr5	75081867	75082008	None
chr5	75089211	75089579	None
chr5	75089787	75089854	None
chr5	75089858	75090031	None
chr5	75091632	75091853	None
chr5	75095396	75095729	None
chr5	75095815	75095880	None
chr5	75095955	75096014	None
chr5	75096126	75096318	None
chr5	75109070	75109175	None
chr5	75109251	75109524	None
chr5	75109573	75109694	None
chr5	75109742	75109839	None
chr5	75111647	75112255	None
chr5	75142906	75142957	None
chr5	75143070	75143145	None
chr5	75143306	75143364	None
chr5	75146484	75146546	None
chr5	75147935	75147990	None
chr5	75148112	75148258	None
chr5	75148265	75148436	None
chr5	75152931	75152989	None
chr5	75167478	75167580	None
chr5	75176224	75176328	None
chr5	75185494	75185754	None
chr5	75185816	75186057	None
chr5	75188390	75188587	None
chr5	75192328	75192615	None
chr5	75192919	75193036	None
chr5	75193054	75193108	None
chr5	75203019	75203225	None
chr5	75214518	75214794	None
chr5	75227741	75227919	None
chr5	75236387	75236546	ANKRD31,GCNT4
chr5	75236601	75236747	ANKRD31,GCNT4
chr5	75236800	75237376	AC008897.2,ANKRD31,GCNT4,HMGCR
chr5	75265402	75265469	None
chr5	75265569	75265667	None
chr5	75265730	75265928	None
chr5	75265958	75266015	None
chr5	75266049	75266149	None
chr5	75321088	75321238	None
chr5	75324859	75325177	None
chr5	75325357	75325630	None
chr5	75331753	75331803	None
chr5	75336252	75336337	AC008897.2,HMGCR
chr5	75336464	75336629	AC008897.2,HMGCR
chr5	75336727	75337354	AC008897.2,HMGCR
chr5	75337388	75337491	HMGCR
chr5	75337603	75337692	HMGCR
chr5	75351138	75351576	None
chr5	75351665	75351794	None
chr5	75351904	75351986	None
chr5	75358246	75358385	None
chr5	75358438	75358488	None
chr5	75359507	75359614	None
chr5	75363908	75363970	None
chr5	75364308	75364358	None
chr5	75365796	75365881	None
chr5	75366861	75367163	None
chr5	75389424	75389786	None
chr5	75405496	75405563	None
chr5	75419537	75419589	None
chr5	75443930	75443980	None
chr5	75461671	75461986	None
chr5	75466472	75466655	None
chr5	75496151	75496292	None
chr5	75496296	75496347	None
chr5	75510949	75511060	CERT1,POLK
chr5	75511151	75511493	CERT1,POLK
chr5	75511549	75511974	CERT1,POLK
chr5	75512021	75512177	None
chr5	75522136	75522212	None
chr5	75522220	75522287	None
chr5	75524041	75524474	None
chr5	75526155	75526233	None
chr5	75526262	75526324	None
chr5	75559269	75559329	None
chr5	75566416	75566485	None
chr5	75566546	75566663	None
chr5	75566696	75567182	None
chr5	75567800	75568021	None
chr5	75575008	75575058	None
chr5	75575192	75575424	None
chr5	75575535	75575879	None
chr5	75600639	75600824	None
chr5	75611349	75611450	None
chr5	75611513	75611563	None
chr5	75611645	75611779	None
chr5	75611854	75612092	None
chr5	75612103	75612188	None
chr5	75612317	75612384	None
chr5	75648754	75649069	None
chr5	75656846	75656912	None
chr5	75664513	75664625	None
chr5	75668805	75668879	None
chr5	75668967	75669397	None
chr5	75669441	75669733	None
chr5	75671009	75671060	None
chr5	75671122	75671186	None
chr5	75677628	75677965	None
chr5	75678202	75678522	None
chr5	75681201	75681327	None
chr5	75681338	75681567	None
chr5	75690907	75690957	None
chr5	75708045	75708169	None
chr5	75708275	75708422	None
chr5	75716856	75716940	None
chr5	75717050	75717239	POC5
chr5	75717273	75717754	POC5
chr5	75735311	75735433	None
chr5	75913806	75913890	None
chr5	76037723	76037930	None
chr5	76038022	76038164	None
chr5	76040847	76041123	None
chr5	76074616	76074769	None
chr5	76082255	76082323	None
chr5	76082952	76083482	None
chr5	76083623	76083673	None
chr5	76083924	76083974	None
chr5	76084113	76084298	None
chr5	76084422	76084473	None
chr5	76084475	76084906	None
chr5	76099253	76099636	None
chr5	76099640	76099732	None
chr5	76099837	76099946	None
chr5	76104193	76104293	None
chr5	76167032	76167105	None
chr5	76167284	76167434	None
chr5	76174993	76175066	None
chr5	76175150	76175354	None
chr5	76175440	76175544	None
chr5	76175837	76175958	None
chr5	76175974	76176153	None
chr5	76176187	76176417	None
chr5	76178972	76179177	None
chr5	76181164	76181623	None
chr5	76181649	76181764	None
chr5	76199663	76199717	None
chr5	76252541	76252658	None
chr5	76256142	76256557	None
chr5	76257405	76257478	None
chr5	76257572	76257704	None
chr5	76269546	76269917	None
chr5	76270270	76270667	None
chr5	76283626	76283676	None
chr5	76283784	76283992	None
chr5	76299619	76299953	None
chr5	76303846	76304323	None
chr5	76304414	76304464	None
chr5	76309157	76309367	None
chr5	76318892	76318950	None
chr5	76325451	76325534	None
chr5	76325677	76325792	None
chr5	76325851	76326379	None
chr5	76326402	76326473	None
chr5	76326633	76326711	None
chr5	76331069	76331162	None
chr5	76331177	76331612	None
chr5	76331875	76331941	None
chr5	76332290	76332366	None
chr5	76332727	76332778	None
chr5	76332849	76333178	None
chr5	76337847	76337954	None
chr5	76337998	76338235	None
chr5	76338266	76338392	None
chr5	76338472	76338558	None
chr5	76341734	76341807	None
chr5	76341940	76341997	None
chr5	76342132	76342280	None
chr5	76345745	76345896	None
chr5	76351597	76351654	None
chr5	76363758	76363811	None
chr5	76364128	76364237	None
chr5	76367629	76367689	None
chr5	76367783	76367862	None
chr5	76367930	76368455	None
chr5	76376308	76376397	None
chr5	76379076	76379183	None
chr5	76379271	76379355	None
chr5	76379406	76379612	None
chr5	76383432	76383799	None
chr5	76384217	76384270	None
chr5	76384372	76384571	None
chr5	76384793	76384997	None
chr5	76391076	76391434	None
chr5	76391548	76391602	None
chr5	76392803	76392857	None
chr5	76393077	76393318	None
chr5	76393426	76393481	None
chr5	76394734	76394805	None
chr5	76394914	76395035	None
chr5	76401797	76401868	None
chr5	76401872	76401935	None
chr5	76402452	76402509	None
chr5	76402515	76402845	None
chr5	76402866	76403413	IQGAP2
chr5	76403421	76403556	IQGAP2
chr5	76403582	76403680	IQGAP2
chr5	76403842	76404115	IQGAP2
chr5	76404183	76404857	None
chr5	76404956	76405055	None
chr5	76415880	76416179	None
chr5	76427961	76428011	None
chr5	76428697	76428752	None
chr5	76428816	76428866	None
chr5	76450216	76450314	None
chr5	76450635	76450700	None
chr5	76451161	76451292	None
chr5	76451405	76451577	None
chr5	76451970	76452021	None
chr5	76457790	76457847	None
chr5	76466757	76467018	None
chr5	76467158	76467209	None
chr5	76467313	76467521	None
chr5	76469044	76469112	None
chr5	76469783	76469915	None
chr5	76469969	76470071	None
chr5	76472491	76472751	None
chr5	76472903	76472953	None
chr5	76473542	76473615	None
chr5	76473667	76474060	None
chr5	76476589	76476640	None
chr5	76476702	76476762	None
chr5	76476777	76476970	None
chr5	76484678	76484729	None
chr5	76491004	76491184	None
chr5	76495559	76495609	None
chr5	76496037	76496087	None
chr5	76499976	76500091	None
chr5	76505335	76505392	None
chr5	76521220	76521688	None
chr5	76521707	76521804	None
chr5	76522573	76522786	None
chr5	76527259	76527326	None
chr5	76527638	76527790	None
chr5	76527826	76528039	None
chr5	76528688	76528786	None
chr5	76528847	76528919	None
chr5	76529034	76529332	None
chr5	76529465	76529515	None
chr5	76537130	76537203	None
chr5	76542924	76543645	None
chr5	76544387	76544580	None
chr5	76546566	76546691	None
chr5	76546825	76547071	None
chr5	76547389	76547843	None
chr5	76547893	76548016	None
chr5	76555258	76555324	None
chr5	76555384	76555454	None
chr5	76556804	76557173	None
chr5	76564982	76565173	None
chr5	76571761	76571835	None
chr5	76579334	76579423	None
chr5	76582260	76582853	None
chr5	76582869	76583050	None
chr5	76583368	76583448	None
chr5	76583539	76583734	None
chr5	76583813	76583863	None
chr5	76588176	76588234	IQGAP2
chr5	76590112	76590174	None
chr5	76590188	76590273	None
chr5	76595463	76595555	None
chr5	76601372	76601477	None
chr5	76601557	76601777	None
chr5	76602040	76602116	None
chr5	76606970	76607140	None
chr5	76607486	76607665	None
chr5	76607712	76607871	None
chr5	76608827	76609202	None
chr5	76625178	76625335	None
chr5	76626853	76626906	None
chr5	76638657	76638708	None
chr5	76641280	76641343	None
chr5	76641428	76641512	None
chr5	76641619	76641809	None
chr5	76652921	76653160	None
chr5	76653175	76653225	None
chr5	76681467	76681524	None
chr5	76691540	76691641	None
chr5	76691696	76691771	None
chr5	76691869	76692224	None
chr5	76692234	76692326	None
chr5	76710794	76710875	None
chr5	76710918	76711390	None
chr5	76714817	76714909	None
chr5	76715321	76715505	None
chr5	76715647	76716412	AC025188.1,F2R
chr5	76716560	76716698	AC025188.1,F2R
chr5	76726823	76726878	None
chr5	76727375	76727425	None
chr5	76732625	76732891	AC025188.1,F2R
chr5	76732902	76733405	AC025188.1,F2R
chr5	76738729	76739371	None
chr5	76739409	76739459	None
chr5	76763234	76763477	None
chr5	76766718	76766789	None
chr5	76766864	76767119	None
chr5	76767195	76767268	None
chr5	76774425	76774856	None
chr5	76774964	76775026	None
chr5	76775102	76775188	None
chr5	76785615	76785665	None
chr5	76790411	76790523	None
chr5	76790615	76790917	None
chr5	76790919	76791327	None
chr5	76791482	76791544	None
chr5	76806208	76806258	None
chr5	76806271	76806340	None
chr5	76806342	76806441	None
chr5	76818188	76818395	None
chr5	76818543	76818611	None
chr5	76818724	76819800	F2RL1
chr5	76819846	76819960	F2RL1
chr5	76849603	76849719	None
chr5	76849796	76849894	None
chr5	76849900	76850502	None
chr5	76850592	76850689	None
chr5	76850840	76850904	None
chr5	76855846	76856432	None
chr5	76856527	76856578	None
chr5	76867847	76868090	None
chr5	76868162	76868395	None
chr5	76868504	76868563	None
chr5	76941069	76941188	None
chr5	76959449	76959634	None
chr5	77029885	77029945	None
chr5	77030074	77030124	None
chr5	77030194	77030513	None
chr5	77030524	77031043	None
chr5	77046789	77046929	None
chr5	77077078	77077179	None
chr5	77077204	77077881	None
chr5	77077889	77078033	None
chr5	77086613	77087675	None
chr5	77104962	77105013	None
chr5	77129540	77129619	None
chr5	77133202	77133381	None
chr5	77144437	77144487	WDR41
chr5	77144623	77144825	WDR41
chr5	77145613	77145663	None
chr5	77145747	77145981	None
chr5	77155138	77155194	None
chr5	77155270	77155798	None
chr5	77156671	77156769	None
chr5	77180155	77180445	None
chr5	77180533	77180623	None
chr5	77180791	77181061	None
chr5	77181144	77181207	None
chr5	77181311	77181383	None
chr5	77182509	77182602	None
chr5	77210209	77210963	None
chr5	77211005	77211099	None
chr5	77211187	77211292	None
chr5	77211533	77211691	None
chr5	77230103	77230274	None
chr5	77232734	77232787	None
chr5	77239220	77239270	None
chr5	77239276	77239405	None
chr5	77267009	77267185	None
chr5	77276902	77276981	None
chr5	77277272	77277322	None
chr5	77277428	77277495	None
chr5	77277610	77277817	None
chr5	77277883	77278040	None
chr5	77278150	77278233	None
chr5	77329116	77329435	None
chr5	77329442	77329493	None
chr5	77356668	77357080	None
chr5	77367777	77367989	None
chr5	77379429	77379525	None
chr5	77379527	77380080	None
chr5	77400739	77400789	None
chr5	77437325	77437430	None
chr5	77491770	77491899	None
chr5	77491943	77492681	WDR41
chr5	77492764	77492844	WDR41
chr5	77629609	77629717	None
chr5	77630048	77630128	None
chr5	77630132	77630743	None
chr5	77630784	77630961	None
chr5	77630988	77631153	None
chr5	77631253	77631411	None
chr5	77636902	77636952	None
chr5	77638773	77638948	None
chr5	77639000	77639067	None
chr5	77639159	77639268	None
chr5	77645055	77645129	None
chr5	77645234	77645335	None
chr5	77645419	77645519	None
chr5	77645545	77645801	None
chr5	77645830	77645905	None
chr5	77662528	77662587	None
chr5	77662688	77663032	None
chr5	77663075	77663163	None
chr5	77666881	77666932	None
chr5	77696209	77696483	None
chr5	77718909	77719299	None
chr5	77719343	77719480	None
chr5	77749206	77749258	None
chr5	77751646	77752101	None
chr5	77770487	77770568	None
chr5	77770655	77770721	None
chr5	77770734	77770887	None
chr5	77775411	77775520	None
chr5	77775607	77775778	None
chr5	77775788	77776854	None
chr5	77796928	77797146	None
chr5	77797289	77797359	None
chr5	77805980	77806103	None
chr5	77806183	77806260	None
chr5	77806357	77806468	None
chr5	77806495	77806733	None
chr5	77806802	77806895	None
chr5	77828596	77828647	None
chr5	77844175	77844294	None
chr5	77844403	77844529	None
chr5	77844629	77844914	None
chr5	77844965	77845139	None
chr5	77845162	77845264	None
chr5	77851462	77851762	None
chr5	77851768	77852099	None
chr5	77852606	77852983	None
chr5	77853022	77853259	None
chr5	77867262	77867372	None
chr5	77867509	77867639	None
chr5	77880109	77880296	None
chr5	77881851	77881934	None
chr5	77882073	77882136	None
chr5	77882688	77883009	None
chr5	77892337	77892617	None
chr5	77893645	77893774	None
chr5	77925149	77925352	None
chr5	77925434	77926044	None
chr5	77935770	77935844	None
chr5	77935915	77936360	None
chr5	77936407	77936533	None
chr5	77936561	77936611	None
chr5	77937617	77937667	None
chr5	77937678	77937777	None
chr5	77957748	77957818	None
chr5	77958887	77958971	None
chr5	77960512	77960677	None
chr5	77960942	77961187	None
chr5	77972257	77972309	None
chr5	77972406	77972469	None
chr5	77972476	77973004	None
chr5	77973036	77973185	None
chr5	77973412	77973483	None
chr5	78008489	78008579	None
chr5	78162402	78162502	None
chr5	78187255	78187448	None
chr5	78203044	78203094	None
chr5	78203110	78203160	None
chr5	78203286	78203405	None
chr5	78203407	78203457	None
chr5	78269077	78269133	None
chr5	78269239	78269427	None
chr5	78269508	78269606	None
chr5	78269721	78269795	None
chr5	78294124	78294184	AP3B1
chr5	78294241	78294378	AP3B1
chr5	78294391	78294543	AP3B1
chr5	78294584	78295123	AP3B1,SCAMP1,SCAMP1-AS1
chr5	78295160	78295303	SCAMP1,SCAMP1-AS1
chr5	78295374	78295476	SCAMP1,SCAMP1-AS1
chr5	78295564	78295710	SCAMP1,SCAMP1-AS1
chr5	78295766	78295935	SCAMP1,SCAMP1-AS1
chr5	78300290	78300344	None
chr5	78300533	78300746	None
chr5	78300824	78300907	None
chr5	78320599	78320700	None
chr5	78338113	78338188	None
chr5	78359911	78360754	SCAMP1,SCAMP1-AS1
chr5	78360781	78361246	SCAMP1,SCAMP1-AS1
chr5	78361255	78361350	None
chr5	78367471	78367618	None
chr5	78367650	78367891	None
chr5	78370845	78370938	None
chr5	78377103	78377367	None
chr5	78404779	78404837	None
chr5	78404876	78404968	None
chr5	78405966	78406160	None
chr5	78406230	78406325	None
chr5	78406451	78406636	None
chr5	78467892	78468000	None
chr5	78476099	78476190	None
chr5	78483855	78483951	None
chr5	78483957	78484046	None
chr5	78509537	78509662	None
chr5	78509690	78509803	None
chr5	78509815	78509876	None
chr5	78509935	78510680	LHFPL2
chr5	78544610	78544661	None
chr5	78566976	78567026	None
chr5	78648071	78648199	LHFPL2
chr5	78648283	78648362	LHFPL2
chr5	78648364	78649064	LHFPL2
chr5	78649067	78649241	None
chr5	78758295	78758346	None
chr5	78771986	78772110	None
chr5	78795771	78795821	None
chr5	78795829	78796072	None
chr5	78886761	78886858	None
chr5	78886997	78887047	None
chr5	78887764	78887846	None
chr5	78887858	78887921	None
chr5	78953461	78953695	None
chr5	78979267	78979397	None
chr5	78981457	78981555	None
chr5	78984121	78984228	None
chr5	78984230	78984313	None
chr5	78984351	78985538	ARSB
chr5	78985577	78985937	ARSB
chr5	78985994	78986061	ARSB
chr5	78993229	78993280	None
chr5	78993292	78993559	None
chr5	79021127	79021289	None
chr5	79025108	79025240	None
chr5	79025307	79025428	None
chr5	79061093	79061211	None
chr5	79077863	79077915	BHMT2,DMGDH
chr5	79109995	79110145	None
chr5	79120335	79120568	None
chr5	79133153	79133307	None
chr5	79133415	79133482	None
chr5	79133546	79133630	None
chr5	79133671	79133968	None
chr5	79134029	79134153	None
chr5	79134189	79134301	None
chr5	79193642	79193991	None
chr5	79194195	79194246	None
chr5	79200686	79200856	None
chr5	79225083	79225133	None
chr5	79229378	79229484	None
chr5	79229546	79229946	None
chr5	79235205	79235541	None
chr5	79235647	79235814	None
chr5	79235862	79236221	None
chr5	79236266	79236412	None
chr5	79236474	79236828	None
chr5	79236894	79237108	None
chr5	79237240	79237327	None
chr5	79237437	79237487	None
chr5	79237609	79237729	None
chr5	79237905	79237955	None
chr5	79241920	79241982	None
chr5	79244686	79244757	None
chr5	79255787	79255986	None
chr5	79263007	79263090	None
chr5	79263333	79263563	None
chr5	79263609	79263690	None
chr5	79263700	79263750	None
chr5	79269752	79269829	None
chr5	79269988	79270056	None
chr5	79275484	79275546	None
chr5	79275838	79276014	None
chr5	79276140	79276209	None
chr5	79346651	79346745	None
chr5	79354533	79354710	None
chr5	79396424	79396504	None
chr5	79457202	79457466	None
chr5	79464642	79464704	None
chr5	79464836	79464991	None
chr5	79465108	79465159	None
chr5	79500495	79500604	None
chr5	79500655	79500705	None
chr5	79513586	79514925	None
chr5	79524678	79524873	None
chr5	79535915	79536078	None
chr5	79553127	79553349	None
chr5	79556256	79556450	None
chr5	79556527	79556613	None
chr5	79556755	79556808	None
chr5	79561018	79561077	None
chr5	79561170	79561454	None
chr5	79561554	79561857	None
chr5	79562942	79562993	None
chr5	79563097	79563318	None
chr5	79571677	79571727	None
chr5	79571768	79571818	None
chr5	79588723	79588851	None
chr5	79588964	79589045	None
chr5	79611863	79611980	None
chr5	79612023	79612156	TENT2
chr5	79612169	79612943	TENT2
chr5	79612983	79613061	TENT2
chr5	79621147	79621380	None
chr5	79622819	79622869	None
chr5	79630520	79630795	None
chr5	79630853	79630903	None
chr5	79663323	79663504	None
chr5	79682146	79682373	None
chr5	79685798	79685848	None
chr5	79685998	79686069	None
chr5	79686074	79686124	None
chr5	79686930	79687048	None
chr5	79687056	79687118	None
chr5	79697421	79697471	None
chr5	79700027	79700360	None
chr5	79702858	79702917	None
chr5	79703027	79703201	None
chr5	79729862	79730012	CMYA5
chr5	79736282	79736360	None
chr5	79736440	79737431	None
chr5	79773814	79773909	None
chr5	79773934	79773997	None
chr5	79774217	79774351	None
chr5	79774493	79774543	None
chr5	79774729	79774811	None
chr5	79801016	79801197	None
chr5	79802540	79802688	None
chr5	79806902	79806957	None
chr5	79845696	79845879	None
chr5	79854090	79854339	None
chr5	79857343	79857405	None
chr5	79857436	79857586	None
chr5	79857685	79857735	None
chr5	79857850	79857932	None
chr5	79858038	79858141	None
chr5	79858210	79858431	None
chr5	79878830	79878986	None
chr5	79925071	79925207	None
chr5	79938558	79938679	None
chr5	79946701	79946766	None
chr5	79962926	79963158	None
chr5	79963404	79963513	None
chr5	79963586	79963998	None
chr5	79980940	79981333	None
chr5	79981356	79981423	None
chr5	79981915	79982013	None
chr5	79982092	79982235	None
chr5	79982261	79982370	None
chr5	79982374	79982443	None
chr5	79983824	79983908	None
chr5	79990094	79990160	None
chr5	79990186	79990630	None
chr5	79990640	79991378	None
chr5	79991616	79991676	None
chr5	80033581	80033920	None
chr5	80035099	80035220	None
chr5	80035267	80035635	None
chr5	80035692	80035767	None
chr5	80037350	80037760	None
chr5	80054830	80054902	None
chr5	80057130	80057368	None
chr5	80082866	80083088	None
chr5	80083190	80083797	None
chr5	80083899	80083967	None
chr5	80091779	80092220	None
chr5	80092275	80092357	None
chr5	80092434	80092554	None
chr5	80092596	80092654	None
chr5	80092666	80092826	None
chr5	80092877	80092969	None
chr5	80097477	80097617	None
chr5	80098567	80098645	None
chr5	80102132	80102195	None
chr5	80102209	80102279	None
chr5	80103483	80103589	None
chr5	80105693	80105948	None
chr5	80110192	80110244	None
chr5	80116526	80116592	None
chr5	80116698	80116796	None
chr5	80117349	80117419	None
chr5	80117460	80117782	None
chr5	80117796	80117858	None
chr5	80125721	80125772	None
chr5	80125882	80126497	None
chr5	80135979	80136433	None
chr5	80136523	80136886	None
chr5	80136993	80137138	None
chr5	80139616	80139704	None
chr5	80140230	80140543	None
chr5	80140548	80140878	None
chr5	80142001	80142374	None
chr5	80142605	80142745	None
chr5	80146327	80146424	None
chr5	80147184	80147279	None
chr5	80147290	80147375	None
chr5	80150820	80151007	None
chr5	80152055	80152148	None
chr5	80152423	80152473	None
chr5	80152492	80152570	None
chr5	80152632	80152722	None
chr5	80152808	80153223	None
chr5	80153488	80153935	None
chr5	80154079	80154129	None
chr5	80159279	80159374	None
chr5	80159401	80159483	None
chr5	80164408	80164480	None
chr5	80164927	80165047	None
chr5	80166908	80166958	None
chr5	80168448	80168505	None
chr5	80172362	80172412	None
chr5	80181269	80181971	None
chr5	80182015	80182145	None
chr5	80183185	80183241	None
chr5	80183259	80183347	None
chr5	80183349	80183400	None
chr5	80183414	80183610	None
chr5	80183829	80184058	None
chr5	80184069	80184119	None
chr5	80184819	80184869	None
chr5	80185161	80185215	None
chr5	80186700	80186918	None
chr5	80188827	80188925	None
chr5	80189227	80189324	None
chr5	80189434	80189548	None
chr5	80189818	80189875	None
chr5	80191000	80191086	None
chr5	80191115	80191273	None
chr5	80191791	80191985	None
chr5	80192017	80192288	None
chr5	80192494	80192791	None
chr5	80192939	80192989	None
chr5	80192994	80193111	None
chr5	80194541	80194750	None
chr5	80198461	80198591	None
chr5	80198903	80198997	None
chr5	80202908	80202976	SERINC5
chr5	80204810	80204966	None
chr5	80205042	80205294	None
chr5	80205404	80205488	None
chr5	80206247	80206486	None
chr5	80206515	80206648	None
chr5	80210969	80211019	None
chr5	80211361	80211438	None
chr5	80211524	80211631	None
chr5	80211697	80211835	None
chr5	80212380	80212552	None
chr5	80215608	80215680	None
chr5	80216055	80216105	None
chr5	80216111	80216178	None
chr5	80216310	80216450	None
chr5	80216638	80216689	None
chr5	80216884	80216960	None
chr5	80217340	80217592	None
chr5	80217981	80218053	None
chr5	80218599	80218833	None
chr5	80219103	80219182	None
chr5	80220617	80220765	None
chr5	80225682	80225817	None
chr5	80225910	80226234	None
chr5	80227335	80227510	None
chr5	80228099	80228156	None
chr5	80231408	80231601	None
chr5	80232978	80233028	None
chr5	80233725	80233805	None
chr5	80233815	80233891	None
chr5	80234272	80234627	None
chr5	80234634	80234691	None
chr5	80238047	80238097	None
chr5	80238146	80238403	None
chr5	80238499	80238551	None
chr5	80238694	80238783	None
chr5	80238975	80239062	None
chr5	80239187	80239281	None
chr5	80239423	80239564	None
chr5	80239764	80239819	None
chr5	80239935	80240003	None
chr5	80240093	80240337	None
chr5	80240381	80240622	None
chr5	80240722	80240820	None
chr5	80246414	80246638	None
chr5	80246934	80246988	None
chr5	80246993	80247046	None
chr5	80247149	80247250	None
chr5	80247296	80247533	None
chr5	80247591	80247759	None
chr5	80247839	80247948	None
chr5	80248327	80248414	None
chr5	80248510	80248675	None
chr5	80248703	80248832	None
chr5	80253784	80253866	None
chr5	80253876	80253926	None
chr5	80253948	80254079	None
chr5	80254264	80254314	None
chr5	80254779	80254857	None
chr5	80255109	80255197	None
chr5	80255518	80256491	SERINC5
chr5	80256571	80256647	SERINC5
chr5	80256782	80256844	SERINC5
chr5	80268681	80268735	None
chr5	80268861	80269096	None
chr5	80269101	80269205	None
chr5	80269223	80269319	None
chr5	80269968	80270445	None
chr5	80270448	80270590	None
chr5	80270613	80270842	None
chr5	80275311	80275422	None
chr5	80275454	80275694	None
chr5	80275754	80275820	None
chr5	80283449	80283697	None
chr5	80284674	80284754	None
chr5	80284782	80285066	None
chr5	80285136	80285217	None
chr5	80307313	80307363	None
chr5	80307435	80307486	None
chr5	80307513	80307800	None
chr5	80307903	80307961	None
chr5	80346131	80346360	None
chr5	80346464	80346532	None
chr5	80399609	80399678	None
chr5	80399727	80399938	None
chr5	80407445	80407588	None
chr5	80407599	80408116	ZFYVE16
chr5	80408152	80408296	ZFYVE16
chr5	80408333	80408642	ZFYVE16
chr5	80481206	80481273	None
chr5	80481393	80481603	None
chr5	80487799	80488399	None
chr5	80488513	80488714	None
chr5	80503473	80503528	None
chr5	80504118	80504210	None
chr5	80516854	80516922	None
chr5	80516931	80517149	None
chr5	80541284	80541341	None
chr5	80541410	80541832	None
chr5	80541855	80541920	None
chr5	80570201	80570252	None
chr5	80570282	80570461	None
chr5	80594538	80594588	None
chr5	80600956	80601006	None
chr5	80601017	80601164	None
chr5	80601172	80601308	None
chr5	80601467	80601545	None
chr5	80654143	80654211	None
chr5	80654295	80654424	None
chr5	80654478	80655251	None
chr5	80655341	80655391	None
chr5	80662200	80662470	None
chr5	80668616	80668705	None
chr5	80671902	80671982	None
chr5	80672083	80672139	None
chr5	80672244	80672433	None
chr5	80672539	80672596	None
chr5	80686879	80687026	None
chr5	80687970	80688020	None
chr5	80688763	80688877	None
chr5	80689202	80689264	None
chr5	80704352	80704471	None
chr5	80711410	80711512	None
chr5	80712069	80712189	None
chr5	80713731	80713917	None
chr5	80736940	80737011	None
chr5	80741105	80741327	None
chr5	80745574	80745799	None
chr5	80754468	80754613	None
chr5	80754940	80755222	None
chr5	80755682	80756036	None
chr5	80756252	80756380	None
chr5	80757378	80757772	None
chr5	80759972	80760169	None
chr5	80760288	80760508	None
chr5	80762010	80762243	None
chr5	80777742	80777966	None
chr5	80781489	80781629	None
chr5	80789483	80789598	None
chr5	80789700	80789971	None
chr5	80807098	80807188	None
chr5	80810519	80810782	None
chr5	80837754	80837979	None
chr5	80852464	80852516	None
chr5	80864798	80864877	None
chr5	80864986	80865392	None
chr5	80865476	80865539	None
chr5	80871439	80871524	None
chr5	80871588	80871943	None
chr5	80884769	80884840	None
chr5	80884900	80885351	None
chr5	80925434	80925570	None
chr5	80934885	80935052	None
chr5	80935955	80936045	None
chr5	80936148	80936276	None
chr5	80957932	80957988	None
chr5	80958110	80958367	None
chr5	80960017	80960442	None
chr5	80960481	80961098	None
chr5	80961198	80961401	None
chr5	80961921	80961978	None
chr5	80961989	80962297	None
chr5	80965084	80965274	None
chr5	80967476	80967727	None
chr5	80967751	80967994	None
chr5	80972938	80973038	None
chr5	80973097	80973416	None
chr5	80973550	80973615	None
chr5	80979684	80979735	None
chr5	80979872	80979922	None
chr5	80982178	80982273	None
chr5	80982407	80982457	None
chr5	80985805	80986089	None
chr5	80987659	80987768	None
chr5	80987775	80987825	None
chr5	80987873	80988191	None
chr5	80995812	80995862	None
chr5	80998049	80998217	None
chr5	80998258	80998433	None
chr5	80998436	80998510	None
chr5	80998512	80998904	None
chr5	80998915	80999009	None
chr5	80999204	80999254	None
chr5	81004120	81004334	None
chr5	81006456	81006569	None
chr5	81006631	81006711	None
chr5	81006870	81006963	None
chr5	81006997	81007417	None
chr5	81007444	81007590	None
chr5	81007676	81007897	None
chr5	81007981	81008125	None
chr5	81008154	81008226	None
chr5	81008399	81008455	None
chr5	81014464	81014644	None
chr5	81017128	81017296	None
chr5	81017382	81017744	None
chr5	81018400	81018473	None
chr5	81018592	81018924	None
chr5	81022402	81022548	None
chr5	81023368	81023538	None
chr5	81029156	81029323	None
chr5	81035641	81035691	None
chr5	81037991	81038041	None
chr5	81043810	81043956	None
chr5	81060263	81060317	None
chr5	81060397	81060522	None
chr5	81061372	81061444	None
chr5	81093936	81094105	None
chr5	81105151	81105202	None
chr5	81105385	81105520	None
chr5	81105589	81105751	None
chr5	81108317	81108409	None
chr5	81108488	81108768	None
chr5	81108783	81108885	None
chr5	81147892	81148002	None
chr5	81148072	81148205	None
chr5	81148264	81148487	None
chr5	81148579	81148631	None
chr5	81148638	81148697	None
chr5	81163738	81163975	None
chr5	81165437	81165488	None
chr5	81165607	81165808	None
chr5	81165879	81165947	None
chr5	81183114	81183203	None
chr5	81183248	81183298	None
chr5	81191815	81191922	None
chr5	81194588	81194643	None
chr5	81194799	81194866	None
chr5	81194936	81195028	None
chr5	81195076	81195325	None
chr5	81195417	81195487	None
chr5	81195613	81195664	None
chr5	81209932	81209982	None
chr5	81209987	81210192	None
chr5	81211946	81212025	None
chr5	81212236	81212502	None
chr5	81214927	81215091	None
chr5	81233242	81233376	CKMT2
chr5	81234800	81234859	None
chr5	81234950	81235093	CKMT2-AS1,ZCCHC9
chr5	81235119	81235272	CKMT2-AS1,ZCCHC9
chr5	81268867	81269098	None
chr5	81284859	81285157	None
chr5	81287541	81287897	None
chr5	81288153	81288379	None
chr5	81288401	81288460	None
chr5	81292226	81292421	None
chr5	81294128	81294409	None
chr5	81299621	81299691	None
chr5	81299697	81299832	None
chr5	81301243	81301324	CKMT2-AS1,ZCCHC9
chr5	81301394	81302082	CKMT2-AS1,ZCCHC9
chr5	81305895	81306083	None
chr5	81334405	81334574	None
chr5	81393793	81394101	ACOT12
chr5	81394122	81394287	ACOT12
chr5	81394323	81394398	ACOT12
chr5	81410178	81410234	None
chr5	81420155	81420250	None
chr5	81420272	81420608	None
chr5	81425576	81425989	None
chr5	81426069	81426123	None
chr5	81426290	81426368	None
chr5	81426489	81426559	None
chr5	81507037	81507282	None
chr5	81514084	81514286	None
chr5	81514595	81514645	None
chr5	81516388	81516439	None
chr5	81525683	81526125	None
chr5	81531080	81531222	None
chr5	81534173	81534236	None
chr5	81534597	81534654	None
chr5	81537285	81537340	None
chr5	81537952	81538663	None
chr5	81538761	81538850	None
chr5	81553683	81553734	None
chr5	81556692	81556762	None
chr5	81556869	81557167	None
chr5	81579660	81579711	None
chr5	81627988	81628057	None
chr5	81628091	81628459	None
chr5	81630913	81630996	None
chr5	81631137	81631465	None
chr5	81631586	81631666	None
chr5	81632789	81632993	None
chr5	81646634	81646684	None
chr5	81669851	81669915	None
chr5	81718417	81718592	None
chr5	81720220	81720299	None
chr5	81720589	81720701	None
chr5	81720839	81720940	None
chr5	81721652	81721818	None
chr5	81721858	81721972	None
chr5	81724695	81724746	None
chr5	81729559	81729612	None
chr5	81735917	81736063	None
chr5	81736070	81736263	None
chr5	81736276	81736356	None
chr5	81749749	81749888	None
chr5	81750307	81750511	None
chr5	81750604	81750664	None
chr5	81750718	81751749	AC026726.1,SSBP2
chr5	81751780	81751902	AC026726.1,SSBP2
chr5	81758904	81759054	None
chr5	81760845	81761059	None
chr5	81761180	81761230	None
chr5	81761324	81761456	None
chr5	81761883	81762043	None
chr5	81762083	81762264	None
chr5	81762455	81762522	None
chr5	81762531	81762606	None
chr5	81768905	81769434	None
chr5	81769528	81769578	None
chr5	81778420	81778485	None
chr5	81778739	81778929	None
chr5	81779121	81779308	None
chr5	81779387	81779476	None
chr5	81779537	81779668	None
chr5	81779749	81779858	None
chr5	81779969	81780113	None
chr5	81780143	81780274	None
chr5	81781551	81781692	None
chr5	81781713	81781763	None
chr5	81787922	81788016	None
chr5	81788071	81788175	None
chr5	81798485	81798569	None
chr5	81798583	81798646	None
chr5	81798755	81798825	None
chr5	81805164	81805379	None
chr5	81805521	81805571	None
chr5	81817849	81817970	None
chr5	81818026	81818314	None
chr5	81818518	81818587	None
chr5	81819847	81819966	None
chr5	81819976	81820040	None
chr5	81820099	81820149	None
chr5	81820184	81820328	None
chr5	81838267	81838369	None
chr5	81838419	81838565	None
chr5	81838646	81838837	None
chr5	81838925	81839001	None
chr5	81851168	81851222	AC026726.1,SSBP2
chr5	81851370	81851422	AC026726.1,SSBP2
chr5	81851453	81851695	AC026726.1,SSBP2
chr5	81851728	81852207	AC026726.1,SSBP2
chr5	81852344	81852469	None
chr5	81852544	81852626	None
chr5	81852736	81852921	None
chr5	81853609	81853661	None
chr5	81853665	81853725	None
chr5	81857003	81857097	None
chr5	81891845	81891896	None
chr5	81895414	81895464	None
chr5	81971092	81971158	None
chr5	81971253	81971438	None
chr5	81971673	81972140	ATG10
chr5	81972142	81972351	ATG10
chr5	81972353	81972611	ATG10
chr5	82068466	82068551	None
chr5	82068822	82069009	None
chr5	82069255	82069351	None
chr5	82100703	82100762	None
chr5	82100778	82101077	None
chr5	82104952	82105192	None
chr5	82105195	82105437	None
chr5	82105456	82105543	None
chr5	82105546	82105804	None
chr5	82106364	82106490	None
chr5	82164697	82164822	ATG10
chr5	82165810	82165909	None
chr5	82165913	82166199	None
chr5	82166315	82166377	None
chr5	82174108	82174391	None
chr5	82174764	82174891	None
chr5	82225480	82225564	None
chr5	82225634	82225842	None
chr5	82225924	82226015	None
chr5	82255797	82255849	None
chr5	82255931	82256219	None
chr5	82259362	82259419	None
chr5	82266719	82266854	None
chr5	82272650	82272713	None
chr5	82272809	82272896	None
chr5	82277724	82277849	None
chr5	82277903	82278034	None
chr5	82278079	82278480	None
chr5	82278541	82278765	None
chr5	82278811	82278909	None
chr5	82312430	82312568	None
chr5	82347289	82347380	None
chr5	82349774	82349915	None
chr5	82351555	82351623	None
chr5	82351724	82351805	None
chr5	82351889	82352080	None
chr5	82356841	82357691	None
chr5	82365527	82365596	None
chr5	82365664	82366190	None
chr5	82374569	82374619	None
chr5	82374739	82375013	None
chr5	82388613	82388685	None
chr5	82388911	82389393	None
chr5	82389505	82389615	None
chr5	82413786	82413927	None
chr5	82413930	82414049	None
chr5	82422167	82422232	None
chr5	82422234	82422289	None
chr5	82493334	82493468	None
chr5	82495093	82495165	None
chr5	82512134	82512364	None
chr5	82526677	82526787	None
chr5	82526825	82526902	None
chr5	82621101	82621259	None
chr5	82635501	82635557	None
chr5	82635559	82635812	None
chr5	82641442	82641665	None
chr5	82673543	82673601	None
chr5	82673605	82673716	None
chr5	82676634	82677046	None
chr5	82677058	82677177	None
chr5	82677304	82677407	None
chr5	82719493	82719664	None
chr5	82732677	82732731	None
chr5	82735558	82735689	None
chr5	82748499	82748550	None
chr5	82748653	82748800	None
chr5	82748828	82748969	None
chr5	82793771	82793851	None
chr5	82793943	82794069	None
chr5	82794208	82794258	None
chr5	82801851	82801908	None
chr5	82801916	82801969	None
chr5	82809125	82809175	None
chr5	82821013	82821101	None
chr5	82821117	82821272	None
chr5	82881725	82881775	None
chr5	82881825	82881934	None
chr5	82881940	82882013	None
chr5	82882498	82882562	None
chr5	82887992	82888111	None
chr5	82912077	82912137	None
chr5	82925088	82925155	None
chr5	82925172	82925228	None
chr5	82968956	82969007	None
chr5	82969088	82969668	None
chr5	82969701	82969845	None
chr5	82975936	82976160	None
chr5	83026718	83026781	None
chr5	83037252	83037507	None
chr5	83069495	83069735	None
chr5	83071398	83071501	None
chr5	83071789	83072093	None
chr5	83076938	83077070	TMEM167A,XRCC4
chr5	83077121	83077679	TMEM167A,XRCC4
chr5	83077769	83077853	TMEM167A,XRCC4
chr5	83077929	83078019	TMEM167A,XRCC4
chr5	83092519	83092573	None
chr5	83092701	83092765	None
chr5	83092777	83092928	None
chr5	83093011	83093121	None
chr5	83306708	83306896	None
chr5	83340302	83340371	None
chr5	83340482	83340926	None
chr5	83341009	83341059	None
chr5	83380079	83380186	None
chr5	83430527	83430711	None
chr5	83471410	83471472	VCAN
chr5	83471632	83471734	VCAN
chr5	83473094	83473298	None
chr5	83473413	83473509	None
chr5	83473595	83473821	None
chr5	83473918	83473993	None
chr5	83474096	83474147	None
chr5	83474458	83474744	None
chr5	83539252	83539569	None
chr5	83564247	83564386	None
chr5	83712142	83712239	None
chr5	83718328	83718459	None
chr5	83844667	83844796	None
chr5	83844799	83844897	None
chr5	84044743	84044835	None
chr5	84083321	84083427	None
chr5	84745142	84745256	None
chr5	85329284	85329388	None
chr5	86617556	86617637	None
chr5	86617697	86618447	None
chr5	86618544	86618595	None
chr5	86665985	86666375	None
chr5	86679594	86679716	None
chr5	86880719	86881144	None
chr5	86917103	86917153	None
chr5	86917187	86917237	None
chr5	86917275	86917614	None
chr5	86918289	86918639	None
chr5	86968373	86968440	None
chr5	86968615	86968737	None
chr5	86971056	86971246	None
chr5	86971289	86971454	None
chr5	86979872	86979926	None
chr5	86986974	86987080	None
chr5	87013174	87013350	None
chr5	87019695	87019750	None
chr5	87019857	87020037	None
chr5	87020045	87020426	None
chr5	87020506	87020574	None
chr5	87020691	87020779	None
chr5	87022461	87022556	None
chr5	87022805	87022919	None
chr5	87027445	87027570	None
chr5	87027600	87027900	None
chr5	87034674	87034840	None
chr5	87035352	87035402	None
chr5	87040277	87040331	None
chr5	87040340	87040558	None
chr5	87070117	87070225	None
chr5	87074971	87075021	None
chr5	87075112	87075610	None
chr5	87076272	87076323	None
chr5	87077075	87077199	None
chr5	87081243	87081313	None
chr5	87081417	87081468	None
chr5	87081522	87081845	None
chr5	87081865	87081989	None
chr5	87082055	87082195	None
chr5	87103566	87103678	None
chr5	87103698	87103954	None
chr5	87104031	87104144	None
chr5	87114105	87114155	None
chr5	87117216	87117409	None
chr5	87120450	87120898	None
chr5	87120948	87121262	None
chr5	87121336	87121624	None
chr5	87121698	87121821	None
chr5	87126992	87127051	None
chr5	87127330	87127380	None
chr5	87127489	87127875	None
chr5	87128084	87128149	None
chr5	87128411	87128583	None
chr5	87132897	87132952	None
chr5	87182335	87182928	None
chr5	87183162	87183243	None
chr5	87191199	87191259	None
chr5	87191792	87191878	None
chr5	87194949	87195037	None
chr5	87195095	87195369	None
chr5	87195424	87195475	None
chr5	87195637	87195695	None
chr5	87229148	87229285	None
chr5	87231056	87231182	None
chr5	87231216	87231390	None
chr5	87231497	87231693	None
chr5	87243345	87243395	None
chr5	87260696	87260858	None
chr5	87260947	87261150	None
chr5	87267235	87267425	None
chr5	87267504	87268758	None
chr5	87268847	87268897	None
chr5	87276618	87276675	None
chr5	87276695	87276776	None
chr5	87276778	87276923	None
chr5	87277383	87277559	None
chr5	87277596	87277673	None
chr5	87282317	87282842	None
chr5	87282887	87282977	None
chr5	87284331	87284381	None
chr5	87291209	87291275	None
chr5	87296780	87296925	None
chr5	87297591	87297678	None
chr5	87297996	87298047	None
chr5	87298332	87298498	None
chr5	87300822	87301094	None
chr5	87301210	87301264	None
chr5	87302203	87302258	None
chr5	87309988	87310133	None
chr5	87324748	87324847	None
chr5	87325521	87325571	None
chr5	87325609	87325663	None
chr5	87328021	87328194	None
chr5	87328230	87328294	None
chr5	87330594	87330684	None
chr5	87330836	87330896	None
chr5	87330948	87330998	None
chr5	87331420	87331470	None
chr5	87340418	87340474	None
chr5	87340545	87341122	None
chr5	87358141	87358198	None
chr5	87364651	87364767	None
chr5	87366925	87367036	None
chr5	87396942	87397001	None
chr5	87399859	87399967	None
chr5	87400255	87400316	None
chr5	87400405	87400651	None
chr5	87400922	87400973	None
chr5	87403551	87403602	None
chr5	87405525	87405768	None
chr5	87405958	87406016	None
chr5	87412394	87412594	None
chr5	87412638	87412752	None
chr5	87412789	87413176	None
chr5	87413254	87413340	None
chr5	87413422	87413521	None
chr5	87432564	87432794	None
chr5	87441476	87441645	None
chr5	87781223	87781430	None
chr5	87781571	87781621	None
chr5	88140814	88140864	None
chr5	88141075	88141125	None
chr5	88141270	88141828	None
chr5	88183309	88183362	None
chr5	88183372	88183585	None
chr5	88190514	88190695	None
chr5	88203984	88204047	None
chr5	88204052	88204320	None
chr5	88204348	88204690	None
chr5	88204755	88204842	None
chr5	88227278	88227330	None
chr5	88236976	88237121	None
chr5	88237147	88237284	None
chr5	88248925	88248992	None
chr5	88250922	88251028	None
chr5	88251091	88251515	None
chr5	88251538	88251616	None
chr5	88268416	88268522	None
chr5	88268569	88268703	None
chr5	88268730	88269528	TMEM161B,TMEM161B-AS1
chr5	88279609	88279894	None
chr5	88501939	88502045	None
chr5	88502109	88502450	None
chr5	88502468	88502740	None
chr5	88502742	88502882	None
chr5	88502967	88503017	None
chr5	88503141	88503305	None
chr5	88660967	88661117	None
chr5	88661214	88661366	None
chr5	88666120	88666170	None
chr5	88666619	88666680	None
chr5	88666801	88666867	None
chr5	88666869	88666928	None
chr5	88667225	88667350	None
chr5	88674513	88674591	None
chr5	88674734	88674847	None
chr5	88674850	88675070	None
chr5	88675197	88675247	None
chr5	88675252	88675379	None
chr5	88675468	88675518	None
chr5	88680291	88680696	None
chr5	88680805	88680877	None
chr5	88681006	88681078	None
chr5	88683650	88683700	None
chr5	88690675	88690754	None
chr5	88690832	88690954	None
chr5	88691008	88691254	None
chr5	88691338	88691435	None
chr5	88729475	88729597	None
chr5	88729704	88729865	None
chr5	88785273	88785323	None
chr5	88785462	88785684	None
chr5	88785868	88785921	None
chr5	88785948	88786027	None
chr5	88827441	88827538	None
chr5	88827936	88828377	None
chr5	88828427	88828484	None
chr5	88833368	88833713	None
chr5	88833815	88833865	None
chr5	88845318	88845687	None
chr5	88883099	88883312	MEF2C,MEF2C-AS1
chr5	88884057	88884153	None
chr5	88979397	88979509	None
chr5	88979543	88979598	None
chr5	89313880	89314320	None
chr5	89314474	89314525	None
chr5	89955003	89955111	None
chr5	90265406	90265491	None
chr5	90390446	90390500	None
chr5	90409259	90409641	CETN3
chr5	90409649	90410173	CETN3
chr5	90410195	90410269	None
chr5	90434250	90434383	None
chr5	90439757	90439964	ADGRV1
chr5	90440003	90440153	None
chr5	90440307	90440357	None
chr5	90473538	90473612	None
chr5	90473873	90474022	None
chr5	90474101	90474985	None
chr5	90475030	90475165	None
chr5	90503299	90503400	None
chr5	90529030	90529142	ADGRV1,LYSMD3
chr5	90529310	90529860	ADGRV1,LYSMD3
chr5	90529912	90530306	ADGRV1,LYSMD3
chr5	90558605	90558734	ADGRV1
chr5	90558813	90559119	ADGRV1
chr5	90613065	90613196	None
chr5	90783629	90783679	ADGRV1
chr5	90783799	90783970	ADGRV1
chr5	90802852	90802978	None
chr5	90843671	90843722	None
chr5	90866396	90866575	None
chr5	90866689	90866756	None
chr5	90870632	90870682	None
chr5	90870696	90870780	None
chr5	90872808	90872950	None
chr5	90873014	90873109	None
chr5	90873173	90873562	None
chr5	90873637	90873752	None
chr5	90898475	90898543	None
chr5	90898566	90898616	None
chr5	90932053	90932106	None
chr5	90932243	90932392	None
chr5	90932491	90932541	None
chr5	90940304	90940555	None
chr5	90940619	90940924	None
chr5	90949861	90949911	None
chr5	90956686	90956746	None
chr5	91010155	91010227	None
chr5	91010246	91010340	None
chr5	91059492	91059777	None
chr5	91060465	91060515	None
chr5	91101678	91101728	None
chr5	91101862	91102087	None
chr5	91150223	91150501	None
chr5	91162376	91162441	None
chr5	91162494	91163220	None
chr5	91163315	91163372	None
chr5	91170067	91170190	None
chr5	91170211	91170673	None
chr5	91177787	91177894	None
chr5	91206961	91207015	None
chr5	91219904	91220048	None
chr5	91225999	91226118	None
chr5	91226162	91226403	None
chr5	91226478	91226547	None
chr5	91226635	91226734	None
chr5	91229440	91229513	None
chr5	91245987	91246090	None
chr5	91266180	91266321	None
chr5	91266416	91266622	None
chr5	91268953	91269012	None
chr5	91269112	91269185	None
chr5	91269254	91269641	None
chr5	91269739	91269789	None
chr5	91279555	91279621	None
chr5	91279753	91279887	None
chr5	91279979	91280358	None
chr5	91280373	91280924	None
chr5	91281049	91281129	None
chr5	91281420	91281472	None
chr5	91281604	91281891	None
chr5	91282631	91282681	None
chr5	91282710	91282764	None
chr5	91291716	91291993	None
chr5	91292155	91292282	None
chr5	91297364	91297648	None
chr5	91302449	91302563	None
chr5	91311418	91311538	None
chr5	91311661	91312011	ARRDC3,ARRDC3-AS1,LUCAT1
chr5	91312118	91312207	ARRDC3,ARRDC3-AS1,LUCAT1
chr5	91312294	91312349	ARRDC3,ARRDC3-AS1,LUCAT1
chr5	91314185	91314249	None
chr5	91314311	91314671	None
chr5	91314724	91314842	None
chr5	91318753	91318916	None
chr5	91318918	91319078	None
chr5	91319786	91319962	None
chr5	91329354	91329551	None
chr5	91332095	91332164	None
chr5	91332259	91332309	None
chr5	91332378	91332707	None
chr5	91332739	91332964	None
chr5	91349517	91349567	None
chr5	91349569	91349619	None
chr5	91361194	91361298	None
chr5	91361356	91361702	None
chr5	91361800	91361867	None
chr5	91366675	91366734	None
chr5	91367548	91367634	None
chr5	91368163	91368216	None
chr5	91372032	91372082	None
chr5	91375255	91375315	None
chr5	91380000	91380507	ARRDC3,ARRDC3-AS1,LUCAT1
chr5	91380549	91380629	ARRDC3,ARRDC3-AS1,LUCAT1
chr5	91380756	91380840	ARRDC3,ARRDC3-AS1,LUCAT1
chr5	91380869	91381220	ARRDC3,ARRDC3-AS1,LUCAT1
chr5	91381768	91381958	None
chr5	91382856	91382914	None
chr5	91383236	91383782	None
chr5	91384971	91385081	None
chr5	91385103	91385159	None
chr5	91390242	91390689	None
chr5	91419523	91419585	None
chr5	91419665	91419887	None
chr5	91421920	91421983	None
chr5	91433681	91433735	None
chr5	91433863	91434678	None
chr5	91439051	91439102	None
chr5	91465023	91465090	None
chr5	91469163	91469284	None
chr5	91469650	91469719	None
chr5	91469905	91469961	None
chr5	91479522	91479597	None
chr5	91500067	91500198	None
chr5	91521384	91521620	None
chr5	91744407	91744457	None
chr5	92513241	92513359	None
chr5	92518460	92518536	None
chr5	92518539	92518608	None
chr5	93564036	93564109	None
chr5	93564142	93564221	None
chr5	93564328	93564547	None
chr5	93570342	93570405	None
chr5	93570576	93570675	None
chr5	93570732	93570932	None
chr5	93572126	93572176	None
chr5	93579835	93579938	None
chr5	93580216	93580384	None
chr5	93580640	93580711	None
chr5	93580864	93580921	None
chr5	93581218	93581365	None
chr5	93581466	93581646	None
chr5	93581721	93581794	None
chr5	93584101	93584151	None
chr5	93584261	93584572	None
chr5	93584756	93584823	None
chr5	93588439	93588492	None
chr5	93607711	93607809	None
chr5	93607906	93608114	None
chr5	93608208	93608271	None
chr5	93612300	93612357	None
chr5	93612456	93612506	None
chr5	93612612	93612757	None
chr5	93620574	93621370	None
chr5	93621380	93621679	None
chr5	93622284	93622814	None
chr5	93623058	93623173	None
chr5	93623189	93623261	None
chr5	93623283	93623485	None
chr5	93637052	93637102	None
chr5	93721143	93721379	None
chr5	93801384	93801526	None
chr5	93801652	93801710	None
chr5	93874125	93874175	None
chr5	93874180	93874379	None
chr5	93887133	93887266	None
chr5	93887298	93887361	None
chr5	93899116	93899228	None
chr5	93915135	93915376	None
chr5	93946147	93946219	None
chr5	93995093	93995610	None
chr5	94011018	94011100	None
chr5	94103966	94104173	None
chr5	94111059	94111122	AC117528.1,FAM172A
chr5	94111189	94111829	AC117528.1,FAM172A
chr5	94111886	94111990	AC117528.1,FAM172A
chr5	94389565	94389615	None
chr5	94389625	94389787	None
chr5	94524925	94525180	SLF1
chr5	94525284	94525339	SLF1
chr5	94562690	94562881	None
chr5	94573513	94573585	None
chr5	94575179	94575518	None
chr5	94577629	94577742	None
chr5	94577916	94578228	None
chr5	94611209	94611270	None
chr5	94618094	94618239	AC025766.1,KIAA0825,SLF1
chr5	94618307	94618456	AC025766.1,KIAA0825,SLF1
chr5	94618480	94618777	AC025766.1,KIAA0825,SLF1
chr5	94618805	94619389	AC025766.1,KIAA0825,SLF1
chr5	94626684	94626746	None
chr5	94646881	94646932	None
chr5	94693149	94693290	None
chr5	94693420	94693471	None
chr5	94693489	94693542	None
chr5	94693548	94693690	None
chr5	94700625	94700919	None
chr5	94737784	94737850	None
chr5	94737935	94738169	None
chr5	94738246	94738328	None
chr5	94738448	94738527	None
chr5	94745982	94746035	None
chr5	94746172	94746553	None
chr5	94793196	94793315	None
chr5	94793352	94793727	None
chr5	94793821	94793913	None
chr5	94793915	94794239	None
chr5	94808133	94808233	None
chr5	94836991	94837200	None
chr5	94837237	94837378	None
chr5	94847132	94847315	None
chr5	94849979	94850062	None
chr5	94850155	94850569	None
chr5	94901181	94901373	None
chr5	94901727	94901806	None
chr5	94968620	94968794	None
chr5	94983915	94984191	None
chr5	95023072	95023212	None
chr5	95023432	95023522	None
chr5	95075121	95075175	None
chr5	95081357	95081431	MCTP1
chr5	95081512	95081956	MCTP1
chr5	95082095	95082370	None
chr5	95191371	95191670	None
chr5	95241732	95242082	None
chr5	95251342	95251450	None
chr5	95283793	95284392	None
chr5	95284467	95284697	None
chr5	95284946	95285107	None
chr5	95358973	95359024	None
chr5	95380278	95380514	None
chr5	95533276	95533334	None
chr5	95533340	95533390	None
chr5	95543379	95543512	None
chr5	95554433	95554600	TTC37
chr5	95554656	95554876	TTC37
chr5	95554911	95555519	TTC37
chr5	95555546	95555597	None
chr5	95590721	95590791	None
chr5	95590894	95591116	None
chr5	95591183	95591261	None
chr5	95591438	95591498	None
chr5	95591585	95592106	None
chr5	95612702	95612781	None
chr5	95614850	95614907	None
chr5	95615227	95615358	None
chr5	95620104	95620205	None
chr5	95620213	95620291	None
chr5	95620385	95621547	None
chr5	95621583	95621697	None
chr5	95622215	95622273	None
chr5	95622330	95622644	None
chr5	95631888	95631972	None
chr5	95632071	95632649	None
chr5	95632655	95632710	None
chr5	95644366	95644607	None
chr5	95644704	95644755	None
chr5	95646476	95646526	None
chr5	95646608	95647084	None
chr5	95647095	95647321	None
chr5	95647359	95647450	None
chr5	95647898	95648135	None
chr5	95664206	95664434	None
chr5	95664501	95664627	None
chr5	95664677	95664781	None
chr5	95712345	95712419	None
chr5	95712498	95712779	None
chr5	95715786	95716119	None
chr5	95716163	95716313	None
chr5	95717583	95717664	None
chr5	95718074	95718126	None
chr5	95718225	95718671	None
chr5	95718680	95718736	None
chr5	95718835	95718886	None
chr5	95723680	95723777	None
chr5	95727919	95728067	None
chr5	95728715	95728767	None
chr5	95728866	95729170	None
chr5	95729293	95729375	None
chr5	95729657	95729712	None
chr5	95730835	95730945	None
chr5	95731006	95731807	None
chr5	95731879	95732005	None
chr5	95735288	95735684	None
chr5	95735713	95735764	None
chr5	95735808	95735865	None
chr5	95739919	95740209	None
chr5	95745990	95746222	None
chr5	95747359	95747622	None
chr5	95760133	95760185	None
chr5	95760276	95760815	None
chr5	95760872	95761130	None
chr5	95761186	95761270	None
chr5	95761364	95761428	None
chr5	95762072	95762141	None
chr5	95762489	95762594	None
chr5	95766107	95766227	None
chr5	95780962	95781028	None
chr5	95781123	95781321	None
chr5	95781365	95781546	None
chr5	95798757	95798807	None
chr5	95808192	95808289	None
chr5	95808422	95808509	None
chr5	95808600	95809093	None
chr5	95810439	95810574	None
chr5	95811116	95811169	None
chr5	95811171	95811231	None
chr5	95812220	95812389	None
chr5	95815272	95815386	None
chr5	95815418	95815538	None
chr5	95817419	95817618	None
chr5	95817682	95817825	None
chr5	95818251	95818433	None
chr5	95818490	95818641	None
chr5	95818663	95818852	None
chr5	95821278	95821331	None
chr5	95821468	95821595	None
chr5	95822057	95822164	GLRX
chr5	95822280	95822388	GLRX
chr5	95822474	95822598	GLRX
chr5	95822660	95822869	GLRX
chr5	95822914	95823227	GLRX
chr5	95823363	95823450	None
chr5	95823950	95824154	None
chr5	95824210	95824604	None
chr5	95824606	95824711	None
chr5	95824810	95824905	None
chr5	95834451	95835265	None
chr5	95835314	95835369	None
chr5	95835705	95835874	None
chr5	95836040	95836266	None
chr5	95840721	95840771	None
chr5	95842887	95843537	None
chr5	95846906	95846976	None
chr5	95847071	95847261	None
chr5	95858637	95858737	None
chr5	95858811	95859309	None
chr5	95859338	95859445	None
chr5	95861567	95861651	None
chr5	95862002	95862187	None
chr5	95862309	95862362	None
chr5	95862802	95862957	None
chr5	95866725	95866776	None
chr5	95866804	95866977	None
chr5	95869242	95869446	None
chr5	95869471	95869808	None
chr5	95869896	95869951	None
chr5	95870017	95870726	None
chr5	95892860	95893036	None
chr5	95901725	95901965	None
chr5	95902060	95902170	None
chr5	95909043	95909097	None
chr5	95927905	95928375	None
chr5	95928456	95928600	None
chr5	95933118	95933208	None
chr5	95934487	95934704	None
chr5	95949767	95949822	None
chr5	95949970	95950157	None
chr5	95960719	95960769	None
chr5	95960887	95960989	None
chr5	95961070	95961149	None
chr5	95961158	95961213	None
chr5	95961231	95962450	None
chr5	95963869	95963962	None
chr5	95972348	95972448	None
chr5	95973984	95974052	None
chr5	95974085	95974315	None
chr5	95997584	95997634	None
chr5	95997656	95997716	None
chr5	96054463	96054603	None
chr5	96054780	96054971	None
chr5	96064611	96064729	None
chr5	96064929	96065275	None
chr5	96065378	96065436	None
chr5	96065668	96065944	None
chr5	96068069	96068254	None
chr5	96079044	96079094	None
chr5	96079102	96079435	None
chr5	96080672	96080854	None
chr5	96080860	96080910	None
chr5	96083389	96083533	None
chr5	96083576	96083631	None
chr5	96083668	96083721	None
chr5	96083736	96083902	None
chr5	96091962	96092197	None
chr5	96096832	96096945	None
chr5	96111447	96111671	None
chr5	96113714	96114014	None
chr5	96114738	96115070	None
chr5	96115611	96115704	None
chr5	96146680	96147062	None
chr5	96151881	96152326	None
chr5	96175262	96175313	None
chr5	96177434	96177794	None
chr5	96178512	96178612	None
chr5	96179541	96179614	None
chr5	96179621	96179671	None
chr5	96220099	96220150	None
chr5	96220557	96220995	None
chr5	96221112	96221228	None
chr5	96228527	96228820	None
chr5	96256978	96257040	None
chr5	96257044	96257095	None
chr5	96257857	96257916	None
chr5	96257927	96258325	None
chr5	96259364	96259510	None
chr5	96279839	96279889	None
chr5	96279907	96280029	None
chr5	96280132	96280528	None
chr5	96281342	96281410	None
chr5	96284789	96284856	None
chr5	96288328	96288378	None
chr5	96289317	96289684	None
chr5	96329984	96330167	None
chr5	96330290	96330405	None
chr5	96335954	96336219	None
chr5	96336276	96336390	None
chr5	96336451	96336682	None
chr5	96337154	96337243	None
chr5	96344645	96344695	None
chr5	96344707	96344825	None
chr5	96344843	96345054	None
chr5	96345124	96345543	None
chr5	96345628	96345737	None
chr5	96345787	96345891	None
chr5	96353729	96353780	None
chr5	96374590	96374666	None
chr5	96374679	96374971	None
chr5	96381623	96381820	None
chr5	96417430	96417481	None
chr5	96417518	96417632	None
chr5	96431709	96431786	None
chr5	96434064	96434139	None
chr5	96434254	96434426	None
chr5	96439621	96439698	None
chr5	96439954	96440050	None
chr5	96453512	96453581	None
chr5	96453597	96453653	None
chr5	96484012	96484115	None
chr5	96507243	96507464	None
chr5	96507469	96507519	None
chr5	96509340	96509592	None
chr5	96509906	96509957	None
chr5	96526482	96526598	None
chr5	96528344	96528479	None
chr5	96529245	96529305	None
chr5	96529313	96529363	None
chr5	96537189	96537762	None
chr5	96537851	96537914	None
chr5	96537977	96538080	None
chr5	96538750	96539291	None
chr5	96550437	96550500	None
chr5	96565620	96565671	None
chr5	96565773	96565838	None
chr5	96565941	96566212	None
chr5	96566859	96566909	None
chr5	96566928	96567014	None
chr5	96567267	96567324	None
chr5	96572968	96573018	None
chr5	96573028	96573192	None
chr5	96584853	96584903	None
chr5	96584920	96584995	None
chr5	96595565	96595748	None
chr5	96597476	96597713	None
chr5	96597715	96597908	None
chr5	96601627	96601718	None
chr5	96601811	96602042	None
chr5	96602072	96602195	None
chr5	96602292	96602342	None
chr5	96613946	96613996	None
chr5	96614091	96614430	None
chr5	96614534	96614624	None
chr5	96614667	96614721	None
chr5	96627646	96627731	None
chr5	96627796	96627998	None
chr5	96628118	96628194	None
chr5	96629978	96630053	None
chr5	96642050	96642117	None
chr5	96642135	96642185	None
chr5	96642198	96642248	None
chr5	96649850	96649924	None
chr5	96649952	96650004	None
chr5	96650013	96650106	None
chr5	96652092	96652243	None
chr5	96652511	96652631	None
chr5	96654273	96654329	None
chr5	96654357	96654496	None
chr5	96655605	96655768	None
chr5	96657142	96657388	None
chr5	96661323	96661418	None
chr5	96661515	96661693	None
chr5	96661839	96662099	CAST
chr5	96662101	96662786	CAST
chr5	96662827	96663266	CAST
chr5	96663300	96663446	CAST
chr5	96664814	96664898	None
chr5	96672986	96673044	None
chr5	96673326	96673567	None
chr5	96673574	96673644	None
chr5	96683504	96683702	None
chr5	96687239	96687331	None
chr5	96687743	96688157	None
chr5	96701245	96701409	None
chr5	96702481	96703242	CAST
chr5	96703272	96703594	None
chr5	96706993	96707089	None
chr5	96714214	96714296	None
chr5	96714937	96715145	None
chr5	96715257	96715357	None
chr5	96716059	96716109	None
chr5	96716111	96716342	None
chr5	96720558	96720653	None
chr5	96729316	96729370	CAST
chr5	96741246	96741353	None
chr5	96744282	96744589	None
chr5	96744651	96744730	None
chr5	96751584	96751634	None
chr5	96751795	96751845	None
chr5	96752173	96752260	None
chr5	96752343	96752465	None
chr5	96752523	96752738	None
chr5	96752835	96752922	None
chr5	96760041	96760171	None
chr5	96765245	96765315	None
chr5	96771444	96771797	None
chr5	96771803	96771861	None
chr5	96773273	96773328	None
chr5	96780974	96781046	None
chr5	96781165	96781428	None
chr5	96788513	96788662	None
chr5	96788687	96788738	None
chr5	96794735	96795175	None
chr5	96795188	96795241	None
chr5	96807367	96808274	None
chr5	96808278	96808597	None
chr5	96809998	96810189	None
chr5	96816171	96816259	None
chr5	96816283	96816939	None
chr5	96816990	96817197	None
chr5	96817286	96817366	None
chr5	96819980	96820031	None
chr5	96822947	96823036	None
chr5	96823119	96823357	None
chr5	96823847	96824113	None
chr5	96824163	96824232	None
chr5	96835821	96835885	None
chr5	96835888	96836121	None
chr5	96836225	96836283	None
chr5	96838902	96838996	None
chr5	96839105	96839228	None
chr5	96843138	96843192	None
chr5	96857245	96857297	None
chr5	96862563	96862614	None
chr5	96862926	96863039	None
chr5	96863063	96863179	None
chr5	96864321	96864379	None
chr5	96864396	96864530	None
chr5	96868770	96868850	None
chr5	96868957	96869209	None
chr5	96869286	96869390	None
chr5	96870416	96870712	None
chr5	96870830	96870885	None
chr5	96871770	96872007	None
chr5	96875690	96875767	None
chr5	96875843	96876284	None
chr5	96876353	96876572	None
chr5	96876575	96876763	None
chr5	96876800	96876902	None
chr5	96876996	96877137	None
chr5	96877232	96877368	None
chr5	96881603	96881666	None
chr5	96881761	96881939	None
chr5	96885772	96885840	None
chr5	96885867	96886318	None
chr5	96886411	96886493	None
chr5	96886560	96886622	None
chr5	96893371	96893641	None
chr5	96893726	96893776	None
chr5	96896018	96896144	None
chr5	96896251	96896702	None
chr5	96896820	96896895	None
chr5	96896945	96897135	None
chr5	96901538	96901589	None
chr5	96903413	96903618	None
chr5	96904205	96904408	None
chr5	96909759	96909815	None
chr5	96910502	96910552	None
chr5	96914107	96914161	None
chr5	96914583	96914636	None
chr5	96919688	96920048	None
chr5	96920227	96920290	None
chr5	96921638	96921729	None
chr5	96923625	96923686	None
chr5	96923936	96924399	None
chr5	96924617	96924719	None
chr5	96924971	96925037	None
chr5	96932872	96933096	None
chr5	96934745	96935690	None
chr5	96935726	96936164	LNPEP
chr5	96936246	96936323	LNPEP
chr5	96936431	96936546	LNPEP
chr5	96936836	96936927	LNPEP
chr5	96942214	96942400	None
chr5	96944003	96944103	None
chr5	96944599	96944651	None
chr5	96945283	96945397	None
chr5	96946276	96946326	None
chr5	96946705	96946768	None
chr5	96947590	96947644	None
chr5	96950119	96950237	None
chr5	96950243	96950320	None
chr5	96952271	96952353	None
chr5	96953842	96954064	None
chr5	96957401	96957684	None
chr5	96957784	96957961	None
chr5	96958069	96958134	None
chr5	96958266	96958346	None
chr5	96958350	96958496	None
chr5	96960922	96960994	None
chr5	96961093	96961387	None
chr5	96962514	96962632	None
chr5	96962638	96962731	None
chr5	96962776	96963028	None
chr5	96963331	96963513	None
chr5	96967433	96967697	None
chr5	96971192	96971245	None
chr5	96972552	96972607	None
chr5	96972742	96972869	None
chr5	96973028	96973078	None
chr5	96973170	96973261	None
chr5	96973348	96973492	None
chr5	96973577	96973760	None
chr5	96973807	96974048	None
chr5	96974053	96974103	None
chr5	96974150	96974230	None
chr5	96974304	96974379	None
chr5	96983193	96983330	None
chr5	96986342	96986446	None
chr5	96986482	96986757	None
chr5	96990247	96990308	None
chr5	96993933	96994022	None
chr5	96994614	96994735	None
chr5	96997205	96997255	None
chr5	96997357	96997553	None
chr5	97003106	97003208	None
chr5	97003221	97003272	None
chr5	97004117	97004168	None
chr5	97004415	97004732	None
chr5	97009016	97009075	None
chr5	97009175	97009757	None
chr5	97009835	97009927	None
chr5	97021948	97022014	None
chr5	97023018	97023161	None
chr5	97023280	97023330	None
chr5	97030655	97030705	None
chr5	97037929	97038201	None
chr5	97046381	97046534	None
chr5	97079044	97079221	None
chr5	97094741	97094837	None
chr5	97094925	97095006	None
chr5	97095044	97095383	None
chr5	97095485	97095580	None
chr5	97111763	97111918	None
chr5	97112390	97112473	None
chr5	97133206	97133292	None
chr5	97135931	97136132	None
chr5	97142560	97142631	None
chr5	97142733	97142921	None
chr5	97145045	97145111	None
chr5	97161909	97161959	None
chr5	97162067	97162252	None
chr5	97162339	97162438	None
chr5	97163378	97163535	None
chr5	97163639	97163818	None
chr5	97164581	97164694	None
chr5	97164825	97165136	None
chr5	97167502	97167592	None
chr5	97167629	97167816	None
chr5	97167919	97167986	None
chr5	97172155	97172211	None
chr5	97172308	97172511	None
chr5	97172625	97172680	None
chr5	97182803	97182875	None
chr5	97182997	97183053	None
chr5	97183131	97183372	None
chr5	97183436	97183625	None
chr5	97183657	97184089	None
chr5	97184151	97184233	None
chr5	97194477	97194660	None
chr5	97231142	97231328	None
chr5	97297212	97297319	None
chr5	97425657	97425721	None
chr5	97531728	97531835	None
chr5	97534189	97534446	None
chr5	97534448	97534539	None
chr5	97539067	97539281	None
chr5	97539294	97539368	None
chr5	97539370	97539421	None
chr5	97547542	97547645	None
chr5	97547697	97547757	None
chr5	97548006	97548319	None
chr5	97548545	97548931	None
chr5	97550146	97550225	None
chr5	97550331	97550494	None
chr5	97550934	97551081	None
chr5	97635732	97635791	None
chr5	97727348	97727464	None
chr5	98069880	98070381	None
chr5	98095143	98095303	None
chr5	98213394	98213490	None
chr5	98296601	98296656	None
chr5	98309784	98310002	None
chr5	98492357	98492577	None
chr5	98494825	98494932	None
chr5	98497154	98497209	None
chr5	98497214	98497264	None
chr5	98499248	98499298	None
chr5	98713126	98713177	None
chr5	98750795	98750961	None
chr5	98768226	98768348	None
chr5	98769177	98769295	None
chr5	98769710	98769760	None
chr5	98771632	98771806	None
chr5	98773060	98773247	None
chr5	98773365	98773740	None
chr5	98773749	98774632	None
chr5	98796239	98796312	None
chr5	98796322	98796377	None
chr5	98796382	98796825	None
chr5	98813847	98814096	None
chr5	98827287	98827414	None
chr5	98839520	98839585	None
chr5	98839666	98839799	None
chr5	98839845	98840027	None
chr5	98840134	98840220	None
chr5	98880159	98880550	None
chr5	98880569	98880632	None
chr5	98902885	98902980	None
chr5	98904357	98904407	None
chr5	98904531	98904610	None
chr5	98904829	98905085	None
chr5	98905956	98906168	None
chr5	98906255	98906364	None
chr5	98906632	98906694	None
chr5	98906813	98906895	None
chr5	98906920	98907087	None
chr5	98907128	98907179	None
chr5	98908154	98908244	None
chr5	98908416	98908466	None
chr5	98909930	98909982	None
chr5	98911291	98911569	None
chr5	98914054	98914194	None
chr5	98916669	98916737	None
chr5	98917819	98917870	None
chr5	98921498	98921555	None
chr5	98921596	98921839	None
chr5	98927271	98927511	None
chr5	98928153	98928268	None
chr5	98928342	98929248	None
chr5	98929295	98929877	None
chr5	98933474	98933670	None
chr5	98937078	98937185	None
chr5	98937394	98937599	None
chr5	98964038	98964159	None
chr5	98964163	98964229	None
chr5	98975330	98975558	None
chr5	98975607	98975690	None
chr5	98975766	98975976	None
chr5	98976065	98976265	None
chr5	98989966	98990043	None
chr5	98990099	98990154	None
chr5	98990172	98990240	None
chr5	98993559	98993709	None
chr5	99004154	99004272	None
chr5	99004975	99005368	None
chr5	99005418	99005468	None
chr5	99005575	99005634	None
chr5	99020329	99020443	None
chr5	99026577	99026628	None
chr5	99026747	99026798	None
chr5	99026912	99027031	None
chr5	99027099	99027212	None
chr5	99027272	99027808	None
chr5	99032552	99032777	None
chr5	99032851	99032935	None
chr5	99033034	99033344	None
chr5	99033387	99033848	None
chr5	99036056	99036111	None
chr5	99036119	99036239	None
chr5	99037541	99037591	None
chr5	99037628	99037756	None
chr5	99037802	99038161	None
chr5	99038186	99038275	None
chr5	99038354	99038452	None
chr5	99045836	99045894	None
chr5	99045996	99046128	None
chr5	99046271	99046321	None
chr5	99046709	99046780	None
chr5	99054723	99054788	None
chr5	99055067	99055359	None
chr5	99055364	99055433	None
chr5	99055513	99055595	None
chr5	99060237	99060289	None
chr5	99060304	99060605	None
chr5	99060728	99060785	None
chr5	99060882	99060960	None
chr5	99087177	99087558	None
chr5	99087581	99087634	None
chr5	99104311	99104362	None
chr5	99104630	99104811	None
chr5	99104924	99104987	None
chr5	99130273	99130396	None
chr5	99258964	99259109	None
chr5	99465994	99466097	None
chr5	100430401	100430551	None
chr5	100479218	100479343	None
chr5	100534809	100534892	None
chr5	100534991	100535088	AC021086.1,FAM174A
chr5	100535153	100535676	AC021086.1,FAM174A
chr5	100535683	100536024	AC021086.1,FAM174A
chr5	100550487	100551079	None
chr5	100566485	100566558	None
chr5	100566649	100567170	None
chr5	100567300	100567350	None
chr5	100609740	100609897	None
chr5	100623817	100624002	None
chr5	100643716	100643766	None
chr5	100647443	100647688	None
chr5	100647753	100647920	None
chr5	100648002	100648219	None
chr5	100659556	100659606	None
chr5	100659611	100659663	None
chr5	100667245	100667689	None
chr5	100667803	100667882	None
chr5	100667940	100668012	None
chr5	100694230	100694280	None
chr5	100698105	100698169	None
chr5	100706741	100706800	None
chr5	100706923	100707108	None
chr5	100714961	100715023	None
chr5	100731651	100732221	None
chr5	100732363	100732423	None
chr5	100746873	100746973	None
chr5	100774870	100775000	None
chr5	100777667	100777957	None
chr5	100780052	100780152	None
chr5	100780220	100780336	None
chr5	100780393	100780924	None
chr5	100789720	100789770	None
chr5	100789780	100789928	None
chr5	100789933	100790008	None
chr5	100790191	100790260	None
chr5	100790588	100790655	None
chr5	100802176	100802253	None
chr5	100802294	100802660	None
chr5	100806855	100806922	None
chr5	100813548	100813712	None
chr5	100818376	100818598	None
chr5	100826193	100826556	None
chr5	100827783	100827833	None
chr5	100828117	100828349	None
chr5	100832408	100832568	None
chr5	100837992	100838209	None
chr5	100838300	100838416	None
chr5	100840292	100840387	None
chr5	100840425	100840738	None
chr5	100840873	100841083	None
chr5	100841143	100841200	None
chr5	100841346	100841441	None
chr5	100841447	100841645	None
chr5	100841775	100841865	None
chr5	100852912	100853481	None
chr5	100853712	100853854	None
chr5	100860502	100860602	None
chr5	100860618	100860768	None
chr5	100861129	100861560	None
chr5	100861669	100861758	None
chr5	100863921	100863984	None
chr5	100863992	100864050	None
chr5	100872370	100872791	None
chr5	100872798	100872885	None
chr5	100872897	100873008	None
chr5	100873012	100873063	None
chr5	100873436	100873494	None
chr5	100877417	100877551	None
chr5	100884585	100884637	None
chr5	100889061	100889118	None
chr5	100889178	100889472	None
chr5	100889543	100889616	None
chr5	100890484	100890941	None
chr5	100891062	100891149	None
chr5	100900297	100900524	None
chr5	100900585	100901089	None
chr5	100901165	100901215	None
chr5	100901568	100901629	None
chr5	100901809	100901893	None
chr5	100902014	100902262	None
chr5	100902277	100902342	None
chr5	100902369	100902480	None
chr5	100902567	100902695	None
chr5	100902733	100902789	None
chr5	100903163	100903501	None
chr5	100903576	100903865	None
chr5	100904258	100904417	None
chr5	100913273	100913689	None
chr5	100922860	100922989	None
chr5	100965148	100965292	None
chr5	100965301	100965470	None
chr5	101013017	101013128	None
chr5	101045819	101045970	None
chr5	101047247	101047465	None
chr5	101047481	101047544	None
chr5	101064771	101064838	None
chr5	101153526	101153939	None
chr5	101278455	101278539	None
chr5	101390475	101390551	None
chr5	101678755	101678862	None
chr5	101942390	101942440	None
chr5	102153513	102153581	None
chr5	102154966	102155066	None
chr5	102155155	102155322	None
chr5	102155362	102155574	None
chr5	102218211	102218425	None
chr5	102223957	102224014	None
chr5	102229883	102229945	None
chr5	102231802	102231950	None
chr5	102231969	102232036	None
chr5	102283541	102283640	None
chr5	102296042	102296945	None
chr5	102296998	102297055	None
chr5	102583768	102583819	None
chr5	102583933	102584010	None
chr5	102591718	102592018	None
chr5	102596182	102596411	None
chr5	102670387	102670444	None
chr5	102681473	102681697	None
chr5	102681759	102681859	None
chr5	102715485	102715764	None
chr5	102718965	102719176	None
chr5	102747492	102747543	None
chr5	102747615	102747667	None
chr5	102747805	102748147	None
chr5	102754344	102754395	None
chr5	102754535	102754591	None
chr5	102754776	102755425	PAM
chr5	102755438	102755546	PAM
chr5	102755631	102755724	PAM
chr5	102755730	102755864	PAM
chr5	102755975	102756237	PAM
chr5	102761965	102762015	None
chr5	102762105	102762568	None
chr5	102762687	102762897	None
chr5	102762910	102763161	None
chr5	102763532	102763723	None
chr5	102764716	102764933	None
chr5	102765068	102765138	None
chr5	102765519	102765570	None
chr5	102767939	102768195	None
chr5	102768206	102768273	None
chr5	102778427	102778920	None
chr5	102780222	102780302	None
chr5	102780556	102780757	None
chr5	102780887	102780979	None
chr5	102785189	102785361	None
chr5	102792664	102792714	None
chr5	102792801	102792973	None
chr5	102793439	102793503	None
chr5	102796614	102796719	None
chr5	102798522	102798674	None
chr5	102801136	102801199	None
chr5	102801323	102801373	None
chr5	102801459	102801722	None
chr5	102808093	102808206	None
chr5	102812009	102812226	None
chr5	102823539	102823589	None
chr5	102826752	102826858	None
chr5	102832581	102832705	None
chr5	102836906	102836960	None
chr5	102853641	102854053	None
chr5	102858848	102859075	None
chr5	102865508	102865558	None
chr5	102865600	102866219	PAM
chr5	102866268	102866375	PAM
chr5	102936240	102936305	None
chr5	102971845	102971951	None
chr5	103023093	103023188	None
chr5	103036488	103036603	None
chr5	103041237	103041287	None
chr5	103057356	103057409	None
chr5	103111327	103111377	None
chr5	103111393	103111925	None
chr5	103112024	103112108	None
chr5	103119423	103119473	None
chr5	103119638	103119738	None
chr5	103119804	103120610	GIN1,PPIP5K2
chr5	103120739	103120810	GIN1,PPIP5K2
chr5	103130721	103130857	None
chr5	103132834	103132946	None
chr5	103139030	103139082	None
chr5	103139187	103139279	None
chr5	103139358	103139581	None
chr5	103139667	103139735	None
chr5	103153831	103153959	None
chr5	103154182	103154258	None
chr5	103154270	103154326	None
chr5	103188593	103188644	None
chr5	103207746	103207950	None
chr5	103211952	103212126	None
chr5	103212235	103212311	None
chr5	103224315	103224407	None
chr5	103224491	103224602	None
chr5	103224623	103224894	None
chr5	103224959	103225031	None
chr5	103232526	103232677	None
chr5	103245892	103246022	None
chr5	103247337	103247387	None
chr5	103258250	103258304	C5orf30
chr5	103258343	103259498	C5orf30
chr5	103259502	103259705	None
chr5	103341099	103341371	None
chr5	103341380	103341432	None
chr5	103356433	103356578	None
chr5	103356584	103356693	None
chr5	103356826	103356945	None
chr5	103475766	103475901	None
chr5	103562174	103562277	None
chr5	103562372	103562959	None
chr5	103563189	103563272	None
chr5	103589583	103589639	None
chr5	103614477	103614582	None
chr5	104015304	104015416	None
chr5	104326984	104327034	None
chr5	104327039	104327089	None
chr5	105229007	105229108	None
chr5	105489914	105490030	None
chr5	105592393	105592485	None
chr5	106350761	106350858	None
chr5	107263495	107263620	None
chr5	107263679	107263729	None
chr5	107263731	107263926	None
chr5	107285865	107286080	None
chr5	107289382	107289733	None
chr5	107387920	107388017	None
chr5	107388109	107388512	None
chr5	107389144	107389528	None
chr5	107464533	107464586	None
chr5	107464968	107465074	None
chr5	107465091	107465227	None
chr5	107469542	107469646	None
chr5	107469654	107469765	None
chr5	107474662	107474738	None
chr5	107474755	107474938	None
chr5	107474940	107475086	None
chr5	107476782	107476859	None
chr5	107476871	107477220	None
chr5	107477649	107477702	None
chr5	107486354	107486414	None
chr5	107486435	107486831	None
chr5	107486931	107486999	None
chr5	107502172	107502405	None
chr5	107502504	107502620	None
chr5	107528185	107528235	None
chr5	107571059	107571147	None
chr5	107571259	107571414	None
chr5	107571555	107571605	None
chr5	107571693	107571827	None
chr5	107571884	107572017	None
chr5	107572021	107572071	None
chr5	107572089	107572331	None
chr5	107572420	107572496	None
chr5	107648209	107648324	None
chr5	107670354	107670406	None
chr5	107670900	107671191	None
chr5	107671327	107671410	None
chr5	107671455	107671628	None
chr5	107672245	107672487	None
chr5	107672974	107673024	None
chr5	107673187	107673279	None
chr5	107673386	107673488	None
chr5	107673561	107673614	None
chr5	107673734	107673938	None
chr5	107676845	107676962	None
chr5	107762250	107762325	None
chr5	107820522	107820577	None
chr5	107822347	107822413	None
chr5	107855329	107855379	None
chr5	107874897	107875090	None
chr5	107885719	107885880	None
chr5	107887300	107887472	None
chr5	107887582	107887742	None
chr5	107887762	107887813	None
chr5	107887831	107887901	None
chr5	107889574	107889642	None
chr5	107913603	107913796	None
chr5	107916785	107916846	None
chr5	107916908	107916979	None
chr5	107920058	107920296	None
chr5	107925268	107925484	None
chr5	107930114	107930164	None
chr5	107949666	107949717	None
chr5	107949814	107950234	None
chr5	107951454	107951522	None
chr5	107954401	107954501	None
chr5	107955446	107955525	None
chr5	107958566	107958689	None
chr5	107958718	107958805	None
chr5	107958822	107959167	None
chr5	107959731	107959781	None
chr5	107959893	107959945	None
chr5	107980029	107980105	None
chr5	107985278	107985372	None
chr5	108003183	108003441	None
chr5	108003529	108003620	None
chr5	108093289	108093390	None
chr5	108148761	108148896	None
chr5	108152961	108153154	None
chr5	108153160	108153210	None
chr5	108260487	108260578	None
chr5	108260656	108260948	None
chr5	108260957	108261018	None
chr5	108264093	108264213	None
chr5	108280138	108280198	None
chr5	108280212	108280333	None
chr5	108303780	108303857	None
chr5	108311652	108311960	None
chr5	108345659	108345835	None
chr5	108345978	108346040	None
chr5	108360450	108360548	None
chr5	108380539	108380725	None
chr5	108380909	108381080	None
chr5	108381155	108381917	None
chr5	108381981	108382695	None
chr5	108382782	108382899	None
chr5	108382905	108382999	None
chr5	108383200	108383256	None
chr5	108394695	108394804	None
chr5	108394823	108394928	None
chr5	108521945	108522128	None
chr5	108522215	108522330	None
chr5	108606315	108606433	None
chr5	108616020	108616122	None
chr5	108642210	108642285	None
chr5	108642366	108642561	None
chr5	108673304	108673408	None
chr5	108681226	108681282	None
chr5	108681410	108681582	None
chr5	108681661	108681712	None
chr5	108720493	108720708	None
chr5	108727682	108728828	None
chr5	108728875	108728994	None
chr5	108747648	108747977	None
chr5	108748357	108748443	FER
chr5	108748516	108749410	FER
chr5	108753963	108754218	None
chr5	108754313	108754380	None
chr5	108760347	108760511	None
chr5	108760535	108760904	None
chr5	108760952	108761023	None
chr5	108769454	108769604	None
chr5	108792098	108792165	None
chr5	108792276	108792574	None
chr5	108792634	108792684	None
chr5	108801862	108802050	None
chr5	108818363	108818413	None
chr5	108818679	108818924	None
chr5	108819032	108819101	None
chr5	108821171	108821241	None
chr5	108905979	108906029	None
chr5	108911061	108911118	None
chr5	108911128	108911180	None
chr5	108911185	108911280	None
chr5	108921539	108921637	None
chr5	108940770	108940823	None
chr5	109016358	109016408	None
chr5	109016420	109016618	None
chr5	109162138	109162326	None
chr5	109191245	109191331	None
chr5	109191429	109191543	None
chr5	109242561	109242851	None
chr5	109347315	109347391	None
chr5	109347524	109347575	None
chr5	109348680	109348854	None
chr5	109352117	109352278	None
chr5	109352379	109352439	None
chr5	109354844	109354895	None
chr5	109354987	109355098	None
chr5	109365082	109365133	None
chr5	109365170	109365260	None
chr5	109365278	109365328	None
chr5	109365711	109365792	None
chr5	109365797	109365847	None
chr5	109374719	109374863	None
chr5	109375001	109375078	None
chr5	109378327	109378398	None
chr5	109387471	109387666	None
chr5	109388293	109388360	None
chr5	109388564	109388643	None
chr5	109399501	109399552	None
chr5	109399575	109399642	None
chr5	109403250	109403303	None
chr5	109403576	109403753	None
chr5	109409055	109409177	PJA2
chr5	109409252	109409500	PJA2
chr5	109409565	109410510	PJA2
chr5	109410605	109410687	None
chr5	109411704	109411947	None
chr5	109438877	109439101	None
chr5	109439189	109439275	None
chr5	109455598	109456119	None
chr5	109468823	109469074	None
chr5	109479349	109479479	None
chr5	109554113	109554174	None
chr5	109558534	109558623	None
chr5	109559127	109559196	None
chr5	109590123	109590299	None
chr5	109654586	109654645	None
chr5	109655376	109655476	None
chr5	109655491	109655541	None
chr5	109656832	109657292	None
chr5	109689024	109689141	None
chr5	109689213	109690170	None
chr5	109690196	109690362	None
chr5	109690462	109690544	None
chr5	109690640	109690775	None
chr5	109690789	109690963	None
chr5	109691040	109691235	None
chr5	109691318	109691447	None
chr5	109692108	109692330	None
chr5	109695457	109695526	None
chr5	109697441	109697546	None
chr5	109699132	109699189	None
chr5	109711839	109711959	None
chr5	109745999	109746077	None
chr5	109748778	109748867	None
chr5	109749057	109749112	None
chr5	109749207	109749257	None
chr5	109753931	109753995	None
chr5	109759386	109759436	None
chr5	109759495	109759607	None
chr5	109759775	109759873	None
chr5	109772876	109772926	None
chr5	109772939	109772989	None
chr5	109779571	109779639	None
chr5	109788632	109788938	None
chr5	109824908	109825003	None
chr5	109825038	109825089	None
chr5	109831244	109831338	None
chr5	109831361	109831418	None
chr5	109834803	109834853	None
chr5	109847170	109847223	None
chr5	109848784	109848899	None
chr5	109848904	109848957	None
chr5	109849384	109849496	None
chr5	109849519	109850098	None
chr5	109852425	109852721	None
chr5	109857146	109857198	None
chr5	109857213	109858037	None
chr5	109858142	109858236	None
chr5	109863453	109863516	None
chr5	109863736	109864018	None
chr5	109864092	109864147	None
chr5	109865716	109865783	None
chr5	109865786	109865969	None
chr5	109868826	109869076	None
chr5	109869103	109869239	None
chr5	109873856	109873907	None
chr5	109874021	109874109	None
chr5	109874138	109874453	None
chr5	109874456	109874509	None
chr5	109876230	109876328	None
chr5	109876429	109876632	None
chr5	109876737	109876801	None
chr5	109881056	109881230	None
chr5	109882609	109882659	None
chr5	109882988	109883082	None
chr5	109898667	109898763	None
chr5	109900927	109900979	None
chr5	109901035	109901094	None
chr5	109912288	109912338	None
chr5	109912496	109912667	None
chr5	109913851	109913948	None
chr5	109914021	109914199	None
chr5	109916675	109916768	None
chr5	109921408	109921458	None
chr5	109921532	109922225	None
chr5	109922230	109922444	None
chr5	109922452	109922502	None
chr5	109922516	109922684	None
chr5	109922736	109922894	None
chr5	109936157	109936469	None
chr5	109936774	109936830	None
chr5	109936950	109937041	None
chr5	109937062	109937366	None
chr5	109944444	109944500	None
chr5	109944808	109944864	None
chr5	109945123	109945726	None
chr5	109946042	109946095	None
chr5	109958729	109958786	None
chr5	109958867	109959065	None
chr5	109959180	109959264	None
chr5	109962898	109963268	None
chr5	109964317	109964432	None
chr5	109965732	109965957	None
chr5	109966115	109966194	None
chr5	109971993	109972456	None
chr5	109974921	109975082	None
chr5	110000707	110000833	None
chr5	110000840	110001000	None
chr5	110027532	110027960	None
chr5	110028093	110028198	None
chr5	110030332	110030417	None
chr5	110030565	110030624	None
chr5	110031514	110031713	None
chr5	110031787	110031978	None
chr5	110038390	110038482	None
chr5	110043026	110043436	None
chr5	110053721	110053792	None
chr5	110053858	110054584	None
chr5	110054669	110054729	None
chr5	110055465	110055753	None
chr5	110063739	110064029	None
chr5	110064074	110064199	None
chr5	110064215	110064502	None
chr5	110064597	110064681	None
chr5	110064754	110064842	None
chr5	110077299	110077427	None
chr5	110086796	110086856	None
chr5	110087002	110087396	None
chr5	110088661	110088712	None
chr5	110088718	110089061	None
chr5	110089073	110089228	None
chr5	110094642	110094789	None
chr5	110096454	110096804	None
chr5	110096835	110097270	None
chr5	110104156	110104280	None
chr5	110104761	110104819	None
chr5	110104841	110105020	None
chr5	110105224	110105318	None
chr5	110107019	110107069	None
chr5	110107120	110107243	None
chr5	110107310	110107463	None
chr5	110107569	110107809	None
chr5	110107907	110107998	None
chr5	110151705	110151858	None
chr5	110258723	110258773	None
chr5	110269562	110269882	None
chr5	110269991	110270041	None
chr5	110321249	110321387	None
chr5	110343812	110343862	None
chr5	110414544	110414646	None
chr5	110590365	110590483	None
chr5	110625536	110625647	None
chr5	110658074	110658495	None
chr5	110726265	110726315	None
chr5	110726397	110726808	None
chr5	110726863	110727007	None
chr5	110727044	110727198	None
chr5	110738481	110738561	None
chr5	110738598	110738804	None
chr5	110738864	110739578	SLC25A46
chr5	110752027	110752166	None
chr5	110752277	110752617	None
chr5	110752730	110752814	None
chr5	110752894	110752944	None
chr5	110753029	110753307	None
chr5	110753736	110753905	None
chr5	110757216	110757387	None
chr5	110899995	110900060	None
chr5	110900118	110900178	None
chr5	111022172	111022268	None
chr5	111063724	111063999	None
chr5	111070391	111070510	None
chr5	111070519	111070659	None
chr5	111070709	111070917	None
chr5	111073038	111073132	None
chr5	111073172	111073677	None
chr5	111073748	111073817	None
chr5	111075486	111075741	None
chr5	111091831	111091883	None
chr5	111092165	111092430	None
chr5	111092481	111092861	None
chr5	111092917	111093042	None
chr5	111093480	111093590	None
chr5	111100110	111100213	None
chr5	111106403	111106566	None
chr5	111106568	111106779	None
chr5	111116742	111116803	None
chr5	111119856	111119914	None
chr5	111119950	111120159	None
chr5	111122094	111122194	None
chr5	111122612	111122662	None
chr5	111124885	111125121	None
chr5	111130887	111130937	None
chr5	111132341	111132398	None
chr5	111133253	111133430	None
chr5	111133497	111133548	None
chr5	111143912	111143972	None
chr5	111144438	111144691	None
chr5	111157847	111157912	None
chr5	111158042	111158119	None
chr5	111158194	111158387	None
chr5	111158507	111158579	None
chr5	111159899	111160110	None
chr5	111163032	111163289	None
chr5	111169406	111169534	None
chr5	111170786	111170973	None
chr5	111171062	111171182	None
chr5	111171258	111171308	None
chr5	111172642	111172829	None
chr5	111195094	111195153	None
chr5	111199611	111199794	None
chr5	111201749	111202161	None
chr5	111204138	111204314	None
chr5	111204341	111204415	None
chr5	111205380	111205430	None
chr5	111211405	111211668	None
chr5	111211943	111211998	None
chr5	111213652	111214003	None
chr5	111214082	111214132	None
chr5	111214139	111214345	None
chr5	111214374	111214489	None
chr5	111215155	111215205	None
chr5	111223191	111223434	None
chr5	111223521	111223670	None
chr5	111223697	111223748	None
chr5	111223751	111224563	CAMK4
chr5	111224605	111224931	CAMK4
chr5	111225109	111225255	None
chr5	111226000	111226219	None
chr5	111227254	111227521	None
chr5	111228044	111228115	None
chr5	111230146	111230421	None
chr5	111230465	111230774	None
chr5	111231109	111231355	None
chr5	111232597	111232742	None
chr5	111232900	111233014	None
chr5	111233104	111233473	None
chr5	111234234	111234468	None
chr5	111236466	111236521	None
chr5	111236979	111237338	None
chr5	111237389	111237676	None
chr5	111238495	111238545	None
chr5	111238547	111238679	None
chr5	111239847	111239953	None
chr5	111242646	111242839	None
chr5	111242901	111242971	None
chr5	111243438	111243492	None
chr5	111243495	111243546	None
chr5	111246029	111246080	None
chr5	111246086	111246182	None
chr5	111249986	111250112	None
chr5	111250238	111250312	None
chr5	111253022	111253173	None
chr5	111253272	111253375	None
chr5	111254171	111254239	None
chr5	111254350	111254400	None
chr5	111254431	111254508	None
chr5	111254652	111255055	None
chr5	111255139	111255233	None
chr5	111255350	111255400	None
chr5	111256242	111256522	None
chr5	111261358	111261410	None
chr5	111261668	111261876	None
chr5	111261995	111262072	None
chr5	111262223	111262397	None
chr5	111262881	111263147	None
chr5	111270974	111271024	None
chr5	111271827	111271941	None
chr5	111271972	111272277	None
chr5	111272298	111272378	None
chr5	111278568	111278621	None
chr5	111278702	111278807	None
chr5	111278882	111279124	None
chr5	111279211	111279439	None
chr5	111284544	111284594	None
chr5	111285894	111285979	None
chr5	111286838	111286888	None
chr5	111287612	111287777	None
chr5	111289795	111289876	None
chr5	111291364	111291414	None
chr5	111291426	111291476	None
chr5	111299157	111299253	None
chr5	111299836	111300401	None
chr5	111309284	111309379	None
chr5	111309477	111309527	None
chr5	111310848	111310985	None
chr5	111312115	111312165	None
chr5	111313087	111313693	None
chr5	111313762	111313855	None
chr5	111320854	111320925	None
chr5	111321049	111321267	None
chr5	111325558	111325721	None
chr5	111337102	111337498	None
chr5	111337700	111337791	None
chr5	111337853	111338113	None
chr5	111348643	111348694	None
chr5	111348726	111348975	None
chr5	111349149	111349202	None
chr5	111349921	111349971	None
chr5	111350015	111350082	None
chr5	111359219	111359274	None
chr5	111363552	111363671	None
chr5	111365305	111365355	None
chr5	111365370	111365420	None
chr5	111367246	111367394	None
chr5	111372690	111372741	None
chr5	111389485	111389710	None
chr5	111398110	111398229	None
chr5	111398242	111398386	None
chr5	111415039	111415145	None
chr5	111415150	111415308	None
chr5	111422388	111422526	None
chr5	111427921	111428024	None
chr5	111431756	111431921	None
chr5	111439850	111439929	None
chr5	111461260	111461379	None
chr5	111461501	111461586	None
chr5	111472872	111472922	None
chr5	111486486	111486548	None
chr5	111486616	111486721	None
chr5	111486774	111487060	None
chr5	111488745	111488923	None
chr5	111494764	111494814	None
chr5	111495350	111495424	None
chr5	111498431	111498631	None
chr5	111509322	111509424	None
chr5	111511948	111512015	STARD4,STARD4-AS1
chr5	111512123	111512832	STARD4,STARD4-AS1
chr5	111512876	111513278	STARD4,STARD4-AS1
chr5	111530177	111530229	None
chr5	111530241	111530762	None
chr5	111530820	111530895	None
chr5	111531652	111531712	None
chr5	111531848	111532020	None
chr5	111550264	111550335	None
chr5	111550435	111550534	None
chr5	111550610	111551036	None
chr5	111551076	111551154	None
chr5	111551612	111551913	None
chr5	111584730	111584930	None
chr5	111587834	111588025	None
chr5	111627842	111628363	None
chr5	111642071	111642121	None
chr5	111703764	111703940	None
chr5	111730777	111730827	None
chr5	111730833	111730911	None
chr5	111731015	111731186	None
chr5	111734037	111734087	None
chr5	111734183	111734414	None
chr5	111735777	111735838	None
chr5	111735942	111736224	None
chr5	111741328	111741395	None
chr5	111741433	111741487	None
chr5	111741501	111741618	None
chr5	111741807	111741887	None
chr5	111742649	111742722	None
chr5	111757101	111757319	None
chr5	111757365	111758326	None
chr5	111830463	111830575	None
chr5	111830594	111830644	None
chr5	112077291	112077352	None
chr5	112085903	112085995	None
chr5	112136911	112136967	None
chr5	112136983	112137080	None
chr5	112137088	112137140	None
chr5	112146675	112146725	None
chr5	112146843	112146899	None
chr5	112147025	112147248	None
chr5	112147336	112147399	None
chr5	112147490	112147566	None
chr5	112155321	112155673	None
chr5	112160425	112160529	None
chr5	112160586	112161339	None
chr5	112174915	112175278	None
chr5	112183184	112183421	None
chr5	112186511	112186618	None
chr5	112186623	112186688	None
chr5	112209169	112209243	None
chr5	112329607	112329657	None
chr5	112329820	112329945	None
chr5	112417880	112418325	None
chr5	112419049	112419118	None
chr5	112419223	112419363	None
chr5	112419936	112420037	None
chr5	112420050	112420105	None
chr5	112420146	112420275	None
chr5	112420352	112420558	None
chr5	112492422	112492520	None
chr5	112548403	112548464	None
chr5	112551346	112551396	None
chr5	112551515	112551713	None
chr5	112551818	112551886	None
chr5	112691423	112691526	None
chr5	112691799	112691972	None
chr5	112697076	112697179	None
chr5	112707144	112707267	APC
chr5	112707299	112707670	APC
chr5	112707690	112708026	APC
chr5	112708059	112708169	None
chr5	112737275	112737376	None
chr5	112737516	112738186	None
chr5	112738217	112738306	None
chr5	112738384	112738520	None
chr5	112757510	112757583	None
chr5	112757649	112757889	None
chr5	112757991	112758073	None
chr5	112772206	112772399	None
chr5	112802593	112802704	None
chr5	112812717	112812776	None
chr5	112844602	112844666	None
chr5	112848134	112848251	None
chr5	112848310	112848547	None
chr5	112848607	112848704	None
chr5	112848795	112848871	None
chr5	112860740	112860842	None
chr5	112860911	112861595	None
chr5	112866666	112866722	None
chr5	112866727	112866780	None
chr5	112866799	112867019	None
chr5	112867029	112867159	None
chr5	112869853	112869904	None
chr5	112870021	112870266	None
chr5	112870331	112870413	None
chr5	112878696	112879455	REEP5
chr5	112880729	112880816	None
chr5	112886901	112887035	REEP5
chr5	112887076	112887485	REEP5
chr5	112887527	112887602	REEP5
chr5	112888892	112888976	None
chr5	112896445	112896521	None
chr5	112896550	112896756	None
chr5	112896850	112896921	None
chr5	112907301	112907355	None
chr5	112913426	112913548	None
chr5	112914719	112914871	None
chr5	112915898	112916134	None
chr5	112916158	112916218	None
chr5	112920076	112920188	None
chr5	112920201	112920264	None
chr5	112921174	112921920	None
chr5	112921983	112922093	REEP5
chr5	112922144	112922528	REEP5
chr5	112922550	112922647	REEP5
chr5	112923472	112923655	None
chr5	112923716	112923891	None
chr5	112929416	112929720	None
chr5	112929736	112929865	None
chr5	112929939	112930317	None
chr5	112930338	112930423	None
chr5	112934070	112934568	None
chr5	112946417	112946589	None
chr5	112946667	112946726	None
chr5	112951116	112951378	None
chr5	112951380	112951613	None
chr5	112958395	112958445	None
chr5	112958509	112958781	None
chr5	112963772	112964267	None
chr5	112964524	112964574	None
chr5	112966007	112966071	None
chr5	112966085	112966222	None
chr5	112969342	112969421	None
chr5	112969491	112969781	None
chr5	112969860	112969932	None
chr5	112976100	112976150	DCP2
chr5	112976248	112976397	DCP2
chr5	112976409	112977195	DCP2
chr5	112978012	112978070	None
chr5	112989121	112989178	None
chr5	112995764	112995821	None
chr5	112995911	112996039	None
chr5	112996106	112996314	None
chr5	112996413	112996475	None
chr5	112996570	112996651	None
chr5	113006435	113006486	None
chr5	113018036	113018088	None
chr5	113020473	113020757	None
chr5	113020873	113021153	None
chr5	113022556	113022645	None
chr5	113022668	113023044	None
chr5	113023051	113023201	None
chr5	113032817	113032890	None
chr5	113034149	113034199	None
chr5	113043677	113043782	None
chr5	113050781	113050968	None
chr5	113050972	113051438	None
chr5	113062026	113062076	None
chr5	113062353	113062574	None
chr5	113062734	113062789	None
chr5	113062887	113062943	None
chr5	113063247	113063372	None
chr5	113068878	113068928	None
chr5	113073661	113073738	None
chr5	113073751	113074071	None
chr5	113074127	113074261	None
chr5	113090624	113090781	None
chr5	113090884	113091074	None
chr5	113197849	113197969	None
chr5	113216643	113216693	None
chr5	113216714	113216822	None
chr5	113236016	113236214	None
chr5	113269576	113269631	None
chr5	113269768	113269903	None
chr5	113273888	113273969	None
chr5	113274014	113274253	None
chr5	113279001	113279295	None
chr5	113281240	113281358	None
chr5	113293445	113293567	None
chr5	113293714	113293764	None
chr5	113294031	113294176	None
chr5	113294289	113294434	None
chr5	113294467	113294817	None
chr5	113294828	113295099	None
chr5	113295320	113295417	None
chr5	113330231	113330281	None
chr5	113330565	113330832	None
chr5	113330918	113330998	None
chr5	113331085	113331169	None
chr5	113334816	113334888	None
chr5	113334987	113335211	None
chr5	113337057	113337129	None
chr5	113378119	113378421	None
chr5	113378598	113378775	None
chr5	113379061	113379277	None
chr5	113379348	113379425	None
chr5	113451046	113451162	None
chr5	113487567	113487712	None
chr5	113487769	113487846	None
chr5	113487856	113487914	None
chr5	113488019	113488645	MCC
chr5	113488677	113488812	MCC
chr5	113489269	113489325	None
chr5	113489413	113489667	None
chr5	113491774	113491891	None
chr5	113510976	113511027	None
chr5	113511039	113511105	None
chr5	113513377	113514371	YTHDC2
chr5	113520505	113520772	None
chr5	113523269	113523460	None
chr5	113524256	113524308	None
chr5	113524627	113524722	None
chr5	113524969	113525257	YTHDC2
chr5	113525261	113525372	YTHDC2
chr5	113525406	113525466	YTHDC2
chr5	113546887	113547152	None
chr5	113578227	113578372	None
chr5	113599586	113599641	None
chr5	113603357	113603411	None
chr5	113606343	113606394	None
chr5	113606475	113606561	None
chr5	113606624	113606810	None
chr5	113611738	113611789	None
chr5	113611902	113611971	None
chr5	113612086	113612286	None
chr5	113612379	113612502	None
chr5	113612589	113612639	None
chr5	113679050	113679100	None
chr5	114449896	114450146	None
chr5	114969039	114969128	None
chr5	115068416	115068466	None
chr5	115068636	115069109	None
chr5	115069130	115069294	None
chr5	115098214	115098350	None
chr5	115169421	115169471	None
chr5	115169536	115169769	None
chr5	115169834	115170343	None
chr5	115170358	115170537	None
chr5	115170595	115170698	None
chr5	115170843	115170893	None
chr5	115179199	115179290	None
chr5	115179532	115179642	None
chr5	115179749	115180097	None
chr5	115180191	115180401	None
chr5	115180423	115180609	None
chr5	115180617	115180730	None
chr5	115184790	115185097	None
chr5	115209249	115209717	None
chr5	115242420	115242528	None
chr5	115243498	115243702	None
chr5	115246294	115246350	None
chr5	115246473	115246665	None
chr5	115249446	115249673	None
chr5	115262177	115262298	AC008494.3,PGGT1B
chr5	115262394	115262740	AC008494.3,PGGT1B
chr5	115262779	115263199	AC008494.3,PGGT1B
chr5	115263214	115263315	None
chr5	115296030	115296113	CCDC112
chr5	115296161	115297005	CCDC112
chr5	115297042	115297127	None
chr5	115309511	115309561	None
chr5	115309681	115309764	None
chr5	115309848	115310021	None
chr5	115329607	115329658	None
chr5	115329668	115329745	None
chr5	115330971	115331154	None
chr5	115331730	115331782	None
chr5	115377664	115377907	None
chr5	115378030	115378080	None
chr5	115379657	115379927	None
chr5	115380012	115380145	None
chr5	115380240	115380301	None
chr5	115459898	115459948	None
chr5	115459954	115460045	None
chr5	115460463	115460828	None
chr5	115461612	115461851	None
chr5	115461936	115462053	None
chr5	115487748	115488217	None
chr5	115522558	115522735	None
chr5	115522865	115523424	None
chr5	115531957	115532009	None
chr5	115543897	115544085	None
chr5	115544160	115544336	None
chr5	115544386	115544539	None
chr5	115544591	115545088	None
chr5	115545200	115545293	None
chr5	115557790	115557845	None
chr5	115574414	115574598	None
chr5	115574623	115574907	None
chr5	115574925	115574986	None
chr5	115586462	115586533	None
chr5	115586640	115586789	None
chr5	115586886	115586981	None
chr5	115587093	115587155	None
chr5	115600937	115601001	None
chr5	115601728	115602572	None
chr5	115602687	115602755	None
chr5	115625584	115626449	None
chr5	115626520	115626643	None
chr5	115634425	115634503	None
chr5	115634560	115634675	None
chr5	115634721	115634982	None
chr5	115638042	115638455	None
chr5	115638457	115638547	None
chr5	115672121	115672171	None
chr5	115736194	115736244	None
chr5	115736513	115736563	None
chr5	115751146	115751197	None
chr5	115767551	115767601	None
chr5	115767613	115767671	None
chr5	115810146	115810204	None
chr5	115815256	115815307	None
chr5	115815761	115815860	None
chr5	115816122	115816267	CDO1
chr5	115816281	115816831	CDO1
chr5	115816880	115816992	CDO1
chr5	115831077	115831141	None
chr5	115831256	115831438	None
chr5	115831534	115831612	None
chr5	115839056	115839260	None
chr5	115841278	115841376	None
chr5	115841420	115841708	None
chr5	115841755	115842063	None
chr5	115842077	115842524	None
chr5	115842669	115842719	None
chr5	115849522	115849687	None
chr5	115852087	115852172	None
chr5	115852192	115852310	None
chr5	115857925	115858090	None
chr5	115858256	115858306	None
chr5	116032245	116032396	None
chr5	116038939	116038996	None
chr5	116039012	116039062	None
chr5	116067816	116067868	None
chr5	116068147	116068298	None
chr5	116068409	116068519	None
chr5	116068611	116068682	None
chr5	116075189	116075473	None
chr5	116076322	116076373	None
chr5	116076390	116076503	None
chr5	116076537	116076984	None
chr5	116084369	116084539	None
chr5	116084542	116084663	None
chr5	116084694	116084814	None
chr5	116084866	116085529	AC034236.2,COMMD10
chr5	116135332	116135676	None
chr5	116135749	116135815	None
chr5	116135821	116135871	None
chr5	116135957	116136009	None
chr5	116137704	116137783	None
chr5	116137869	116138054	None
chr5	116145512	116145836	None
chr5	116271503	116271612	None
chr5	116281467	116281522	None
chr5	116492033	116492090	None
chr5	116492092	116492262	None
chr5	116574641	116574691	None
chr5	116574755	116574968	None
chr5	116576207	116576323	None
chr5	116948026	116948199	None
chr5	117454789	117454993	None
chr5	117455041	117455178	None
chr5	117673199	117673308	None
chr5	117945469	117945558	None
chr5	117984598	117984688	None
chr5	118518796	118518887	None
chr5	118792135	118792282	None
chr5	118987921	118988031	DTWD2
chr5	118988108	118988370	DTWD2
chr5	118988382	118988816	DTWD2
chr5	118988898	118988948	DTWD2
chr5	119021836	119021909	None
chr5	119022015	119022251	None
chr5	119022923	119023005	None
chr5	119030950	119031660	None
chr5	119031815	119031871	None
chr5	119032061	119032124	None
chr5	119036147	119036437	None
chr5	119036540	119036628	None
chr5	119036719	119036795	None
chr5	119063569	119063676	None
chr5	119063756	119064034	None
chr5	119064081	119064296	None
chr5	119070593	119071190	DMXL1
chr5	119071244	119071512	DMXL1
chr5	119071586	119071688	DMXL1
chr5	119079328	119079411	None
chr5	119079471	119079942	None
chr5	119088880	119088966	None
chr5	119089011	119089080	None
chr5	119168540	119168647	None
chr5	119177368	119177430	None
chr5	119177433	119177485	None
chr5	119180297	119180540	None
chr5	119187570	119187629	None
chr5	119187694	119187841	None
chr5	119187844	119188105	None
chr5	119188214	119188404	None
chr5	119201393	119201443	None
chr5	119217365	119217415	None
chr5	119235578	119235766	None
chr5	119238576	119239112	None
chr5	119239199	119239395	None
chr5	119251630	119251897	None
chr5	119253555	119253645	None
chr5	119254232	119254282	None
chr5	119256053	119256103	None
chr5	119256151	119256427	None
chr5	119268031	119268504	TNFAIP8
chr5	119268534	119269220	TNFAIP8
chr5	119269278	119269330	None
chr5	119269358	119269421	None
chr5	119269425	119269539	None
chr5	119271780	119271835	None
chr5	119273440	119273552	None
chr5	119274490	119274562	None
chr5	119274682	119275090	None
chr5	119275268	119275413	None
chr5	119275753	119275817	None
chr5	119275832	119276018	None
chr5	119277841	119278097	None
chr5	119278190	119278469	None
chr5	119278508	119278640	None
chr5	119285772	119285896	None
chr5	119286565	119286615	None
chr5	119286646	119286704	None
chr5	119286707	119286808	None
chr5	119287323	119287482	None
chr5	119287511	119287861	None
chr5	119287892	119288076	None
chr5	119288080	119288132	None
chr5	119288148	119288200	None
chr5	119288726	119288782	None
chr5	119288808	119288858	None
chr5	119289570	119289630	None
chr5	119290349	119290635	None
chr5	119291561	119291615	None
chr5	119293328	119293482	None
chr5	119299387	119299437	None
chr5	119299576	119300423	None
chr5	119300464	119300542	None
chr5	119302991	119303075	None
chr5	119303478	119303647	None
chr5	119308566	119308686	None
chr5	119308729	119309326	None
chr5	119309356	119309467	None
chr5	119309528	119309672	None
chr5	119314821	119314871	None
chr5	119315111	119315240	None
chr5	119315485	119315967	None
chr5	119316063	119316152	None
chr5	119316162	119316335	None
chr5	119318355	119318456	None
chr5	119318468	119318540	None
chr5	119318551	119318780	None
chr5	119320836	119320886	None
chr5	119321066	119321215	None
chr5	119321500	119321615	None
chr5	119321703	119321778	None
chr5	119322823	119323121	None
chr5	119324417	119324490	None
chr5	119326678	119326739	None
chr5	119327002	119327064	None
chr5	119327200	119327433	None
chr5	119327475	119327535	None
chr5	119328479	119328669	None
chr5	119328868	119329171	None
chr5	119329386	119329471	None
chr5	119330282	119330818	None
chr5	119332817	119333103	TNFAIP8
chr5	119333121	119333230	TNFAIP8
chr5	119333472	119333947	TNFAIP8
chr5	119334705	119334838	None
chr5	119334935	119335131	None
chr5	119335391	119335490	None
chr5	119336398	119336549	None
chr5	119337655	119337805	None
chr5	119338458	119338524	None
chr5	119338657	119338845	None
chr5	119339513	119339581	None
chr5	119340000	119340068	None
chr5	119340388	119340444	None
chr5	119340555	119340899	None
chr5	119340918	119341238	None
chr5	119341450	119341559	None
chr5	119341699	119341906	None
chr5	119341959	119342296	None
chr5	119343760	119344420	None
chr5	119346398	119346813	None
chr5	119347485	119347758	None
chr5	119347771	119347844	None
chr5	119353838	119353973	None
chr5	119354083	119354301	None
chr5	119355268	119355485	None
chr5	119355591	119356108	TNFAIP8
chr5	119356208	119356344	TNFAIP8
chr5	119357678	119357739	None
chr5	119357906	119358058	None
chr5	119364096	119364355	None
chr5	119364403	119364459	None
chr5	119367499	119367599	None
chr5	119367605	119367895	None
chr5	119367941	119368139	None
chr5	119368200	119368251	None
chr5	119368371	119368644	None
chr5	119368781	119368854	None
chr5	119369457	119369544	None
chr5	119373812	119373869	None
chr5	119377879	119378072	None
chr5	119378164	119378463	None
chr5	119379225	119379292	None
chr5	119381875	119381926	None
chr5	119381946	119382008	None
chr5	119382184	119382243	None
chr5	119382379	119382546	None
chr5	119388435	119388492	None
chr5	119388650	119388715	None
chr5	119389321	119389406	None
chr5	119393699	119394132	None
chr5	119395164	119395215	None
chr5	119396257	119396312	None
chr5	119396435	119396512	None
chr5	119396519	119396574	None
chr5	119397491	119398039	None
chr5	119400324	119400548	None
chr5	119405720	119405770	None
chr5	119409315	119409389	None
chr5	119409423	119409522	None
chr5	119411375	119411670	None
chr5	119411766	119411900	None
chr5	119411905	119412086	DTWD2
chr5	119412131	119412345	DTWD2
chr5	119417948	119418037	None
chr5	119418374	119418424	None
chr5	119435387	119435458	None
chr5	119435551	119435789	None
chr5	119435834	119435941	None
chr5	119439142	119439261	None
chr5	119439272	119439408	None
chr5	119439488	119439631	None
chr5	119439637	119439688	None
chr5	119452302	119453087	HSD17B4
chr5	119453113	119453198	None
chr5	119470970	119471106	None
chr5	119537847	119538079	None
chr5	119744116	119744237	None
chr5	120379952	120380069	None
chr5	120457899	120458321	None
chr5	120458370	120458535	None
chr5	120464143	120464341	PRR16
chr5	120708275	120708381	None
chr5	120741057	120741138	None
chr5	121892256	121892347	None
chr5	121949976	121950067	None
chr5	121961449	121961502	SRFBP1
chr5	121961581	121962583	SRFBP1
chr5	121963388	121963654	None
chr5	121976633	121976697	None
chr5	121976700	121976751	None
chr5	121977075	121977219	None
chr5	122009448	122009498	None
chr5	122009517	122009721	None
chr5	122020000	122020280	SRFBP1
chr5	122076848	122076917	None
chr5	122077064	122077179	None
chr5	122077188	122077239	None
chr5	122077249	122077343	None
chr5	122077496	122077576	None
chr5	122077723	122077780	None
chr5	122077903	122077954	None
chr5	122101855	122101944	None
chr5	122137788	122138017	None
chr5	122153863	122153972	None
chr5	122153984	122154048	None
chr5	122181227	122181483	None
chr5	122324529	122324630	None
chr5	122702026	122702140	None
chr5	122704362	122704492	None
chr5	122756372	122756610	None
chr5	122756697	122756765	None
chr5	122774633	122774830	None
chr5	122774856	122775551	SNX2
chr5	122835816	122835911	None
chr5	122844923	122845061	SNX24
chr5	122845083	122845162	SNX24
chr5	122845206	122846099	SNX24
chr5	122858623	122858680	None
chr5	122864378	122864794	None
chr5	122864837	122864887	None
chr5	122865009	122865069	None
chr5	122880773	122880991	None
chr5	122882955	122883289	None
chr5	122902160	122902312	None
chr5	122902361	122902568	None
chr5	122902661	122902728	None
chr5	122916120	122916262	None
chr5	123035480	123035540	None
chr5	123036401	123036451	AC106786.2,PPIC
chr5	123036597	123036711	AC106786.2,PPIC
chr5	123036849	123036947	AC106786.2,PPIC
chr5	123209730	123209830	None
chr5	123298756	123298855	None
chr5	123412398	123412500	None
chr5	123422805	123422897	None
chr5	123422926	123422976	None
chr5	123423100	123423755	None
chr5	123423759	123424075	None
chr5	123424088	123424138	None
chr5	123430034	123430326	None
chr5	123430330	123430411	None
chr5	123432967	123433135	None
chr5	123438378	123438609	None
chr5	123438905	123439245	None
chr5	123439269	123439340	None
chr5	123439439	123439489	None
chr5	123441521	123441727	None
chr5	123447898	123448346	None
chr5	123448351	123448410	None
chr5	123448468	123448639	None
chr5	123450183	123450233	None
chr5	123452584	123452634	None
chr5	123460070	123460790	None
chr5	123460903	123460953	None
chr5	123461020	123461070	None
chr5	123461099	123461180	None
chr5	123468766	123468879	None
chr5	123487343	123487485	None
chr5	123495285	123495422	None
chr5	123495440	123495515	None
chr5	123496982	123497105	None
chr5	123503405	123503594	None
chr5	123503802	123504022	None
chr5	123511740	123512706	CSNK1G3
chr5	123512719	123512891	CSNK1G3
chr5	123512917	123512968	CSNK1G3
chr5	123513073	123513296	None
chr5	123513396	123513483	None
chr5	123515858	123516265	None
chr5	123520869	123520920	None
chr5	123539372	123539422	None
chr5	123543233	123543283	None
chr5	123543578	123543699	None
chr5	123543792	123543842	None
chr5	123545624	123545793	CSNK1G3
chr5	123549223	123549273	None
chr5	123549344	123549920	None
chr5	123559227	123559385	None
chr5	123559535	123559691	None
chr5	123598393	123598602	None
chr5	123610310	123610482	None
chr5	123610826	123610911	None
chr5	123611018	123611117	None
chr5	123611186	123611385	None
chr5	123611487	123611565	None
chr5	123645276	123645326	None
chr5	123645428	123645480	None
chr5	123671071	123671257	None
chr5	124162940	124163081	None
chr5	124530166	124530284	None
chr5	124583596	124584337	None
chr5	124585099	124585161	None
chr5	124585168	124585265	None
chr5	124649550	124649647	None
chr5	124649706	124650035	None
chr5	124650070	124650120	None
chr5	124651672	124651937	None
chr5	124651948	124652088	None
chr5	124721415	124721501	None
chr5	124747454	124747529	None
chr5	124748772	124749013	None
chr5	124902435	124902550	None
chr5	124935210	124935271	None
chr5	124935879	124935930	None
chr5	124935933	124936256	None
chr5	124952297	124952347	None
chr5	125284791	125284907	None
chr5	126339311	126339502	None
chr5	126339580	126339644	None
chr5	126353955	126354202	None
chr5	126354263	126354394	None
chr5	126354930	126355074	None
chr5	126355202	126355256	None
chr5	126355471	126355536	None
chr5	126373507	126373591	None
chr5	126373682	126374308	None
chr5	126422898	126423663	GRAMD2B
chr5	126423678	126423844	GRAMD2B
chr5	126424365	126424499	None
chr5	126438262	126438667	None
chr5	126443568	126443618	None
chr5	126444312	126444389	None
chr5	126444438	126444545	None
chr5	126446465	126446805	None
chr5	126446919	126447027	None
chr5	126449695	126450347	None
chr5	126450425	126450660	None
chr5	126450731	126450818	None
chr5	126463927	126464016	None
chr5	126464088	126464367	None
chr5	126492978	126493101	None
chr5	126499826	126500270	None
chr5	126500368	126500426	None
chr5	126503703	126504062	None
chr5	126508617	126509193	None
chr5	126509298	126509376	None
chr5	126509464	126509514	None
chr5	126510517	126510567	None
chr5	126528040	126528099	None
chr5	126538927	126538991	None
chr5	126539069	126539452	None
chr5	126539537	126539614	None
chr5	126544228	126544410	None
chr5	126594552	126594606	None
chr5	126594634	126595419	ALDH7A1,ALDH7A1P1
chr5	126595461	126595516	ALDH7A1,ALDH7A1P1
chr5	126595530	126595607	ALDH7A1,ALDH7A1P1
chr5	126600601	126600730	None
chr5	126600799	126601217	None
chr5	126601235	126601521	None
chr5	126601606	126601664	None
chr5	126624703	126624813	None
chr5	126656167	126656242	None
chr5	126656386	126656438	None
chr5	126656535	126656659	None
chr5	126656784	126656870	None
chr5	126660170	126660428	None
chr5	126660454	126660505	None
chr5	126676008	126676090	None
chr5	126676182	126676420	None
chr5	126676499	126676583	None
chr5	126676656	126676757	None
chr5	126679690	126679802	None
chr5	126684754	126684807	None
chr5	126684837	126685376	None
chr5	126685417	126685467	None
chr5	126685471	126685535	None
chr5	126689684	126689765	None
chr5	126695112	126695173	None
chr5	126695203	126695358	None
chr5	126703806	126703920	None
chr5	126716966	126717051	None
chr5	126717096	126717153	None
chr5	126723718	126723778	None
chr5	126723797	126723893	None
chr5	126730264	126730316	None
chr5	126730421	126730521	None
chr5	126730534	126730622	None
chr5	126730716	126730864	None
chr5	126730866	126730959	None
chr5	126731033	126731195	None
chr5	126731198	126731580	None
chr5	126747896	126748493	None
chr5	126748607	126748660	None
chr5	126758412	126758462	None
chr5	126758484	126758878	None
chr5	126758883	126759080	None
chr5	126761229	126761544	None
chr5	126761639	126761736	None
chr5	126761773	126761895	None
chr5	126762085	126762229	None
chr5	126762231	126762313	None
chr5	126762376	126762638	None
chr5	126762642	126762776	None
chr5	126776592	126776830	None
chr5	126776878	126777402	None
chr5	126777424	126777517	None
chr5	126777625	126777967	None
chr5	126778168	126778569	None
chr5	126778689	126778763	None
chr5	126780368	126780485	None
chr5	126788504	126788792	None
chr5	126793162	126793221	None
chr5	126793261	126793319	None
chr5	126794568	126794633	None
chr5	126801263	126801428	None
chr5	126801870	126801923	None
chr5	126801927	126802218	None
chr5	126805233	126805447	None
chr5	126808748	126808938	None
chr5	126811089	126811194	None
chr5	126811527	126811856	None
chr5	126811905	126812246	None
chr5	126812399	126812522	None
chr5	126837874	126837934	None
chr5	126838050	126838282	None
chr5	126838336	126838387	None
chr5	126845442	126845492	None
chr5	126845571	126845728	None
chr5	126845739	126846104	None
chr5	126846160	126846225	None
chr5	126851512	126851747	None
chr5	126851911	126851980	None
chr5	126851984	126852039	None
chr5	126852149	126852232	None
chr5	126852316	126852591	None
chr5	126852945	126853016	None
chr5	126853161	126853421	None
chr5	126853470	126854335	None
chr5	126854570	126854668	None
chr5	126855366	126855416	None
chr5	126864115	126864211	None
chr5	126868885	126869004	None
chr5	126869016	126869190	None
chr5	126869250	126869445	None
chr5	126869538	126869634	None
chr5	126947754	126947917	None
chr5	126961770	126961985	None
chr5	126964103	126964294	None
chr5	126971748	126971858	None
chr5	126972022	126972072	None
chr5	126972335	126972804	None
chr5	126972878	126972957	None
chr5	126973233	126973328	None
chr5	126973435	126973547	None
chr5	126982181	126982280	None
chr5	126982418	126982473	None
chr5	126987793	126987889	None
chr5	126987935	126988588	None
chr5	126994638	126994723	None
chr5	126994733	126994807	None
chr5	127006829	127006959	None
chr5	127011842	127011910	None
chr5	127011964	127012192	None
chr5	127012213	127012621	None
chr5	127013022	127013073	None
chr5	127020044	127020103	None
chr5	127022777	127022827	None
chr5	127023815	127024154	None
chr5	127024173	127024287	None
chr5	127029498	127029728	None
chr5	127029833	127029905	None
chr5	127029927	127030100	MARCHF3
chr5	127030288	127030442	MARCHF3
chr5	127030482	127031017	MARCHF3
chr5	127031070	127031350	None
chr5	127042756	127042828	None
chr5	127060613	127060866	None
chr5	127072872	127073661	AC005915.1,C5orf63
chr5	127073698	127073787	AC005915.1,C5orf63
chr5	127088905	127088965	None
chr5	127089034	127089131	None
chr5	127089287	127089429	None
chr5	127098435	127098494	None
chr5	127228973	127229090	None
chr5	127229105	127229914	None
chr5	127290060	127290148	None
chr5	127290640	127290724	None
chr5	127313770	127313848	None
chr5	127313937	127314147	None
chr5	127314258	127314323	None
chr5	127320422	127320523	None
chr5	127320560	127320642	None
chr5	127492839	127493000	None
chr5	127493075	127493279	None
chr5	127493295	127493345	None
chr5	127517267	127517443	PRRC1
chr5	127517448	127517767	PRRC1
chr5	127517782	127518120	PRRC1
chr5	127518140	127518271	None
chr5	127518357	127518444	None
chr5	127536861	127536947	None
chr5	127564093	127564149	None
chr5	127564260	127564529	None
chr5	127590516	127590656	None
chr5	127590797	127590847	None
chr5	127619097	127619171	None
chr5	127746935	127747010	None
chr5	127752620	127752701	None
chr5	127757621	127757854	None
chr5	127785230	127785970	None
chr5	127786412	127786464	None
chr5	127821134	127821254	None
chr5	127838822	127838872	None
chr5	127875575	127875975	None
chr5	127878281	127878408	None
chr5	127892582	127892718	None
chr5	127892804	127893197	None
chr5	127893231	127893305	None
chr5	127898706	127898786	None
chr5	127898851	127899120	None
chr5	127907041	127907107	None
chr5	127907114	127907164	None
chr5	127907939	127908187	None
chr5	127909207	127909354	None
chr5	127917000	127917099	None
chr5	127917200	127917251	None
chr5	127917611	127917706	None
chr5	127936490	127936997	None
chr5	127959487	127959745	None
chr5	128076047	128076099	None
chr5	128082285	128082336	None
chr5	128082743	128082983	None
chr5	128082985	128083839	LINC01184,SLC12A2
chr5	128083865	128084073	LINC01184,SLC12A2
chr5	128084121	128084200	None
chr5	128084396	128084577	None
chr5	128084667	128084717	None
chr5	128084893	128085092	None
chr5	128093509	128093706	None
chr5	128112187	128112259	None
chr5	128196832	128197117	None
chr5	128197947	128198046	None
chr5	128198059	128198238	None
chr5	128198254	128198367	None
chr5	128198453	128198662	None
chr5	128201203	128201306	None
chr5	128201376	128201635	None
chr5	128201739	128201813	None
chr5	128213382	128213522	None
chr5	128533976	128534087	None
chr5	128674996	128675086	None
chr5	128777131	128777402	None
chr5	128905609	128905786	None
chr5	128913691	128913741	None
chr5	129094203	129095044	ISOC1
chr5	129095079	129095233	None
chr5	129095316	129095421	None
chr5	129114581	129114896	None
chr5	129114916	129115093	None
chr5	129125739	129125806	None
chr5	129125811	129126269	None
chr5	129126283	129126415	None
chr5	129126483	129126611	None
chr5	129126715	129126908	None
chr5	129135726	129135857	None
chr5	129640519	129640569	None
chr5	129664512	129664577	None
chr5	129767941	129768353	None
chr5	129771465	129771611	None
chr5	129852861	129853025	None
chr5	129904241	129904690	None
chr5	129904696	129904993	None
chr5	130105059	130105181	None
chr5	130105385	130105440	None
chr5	130105452	130105502	None
chr5	130109336	130109407	None
chr5	130397462	130397518	None
chr5	130549990	130550059	None
chr5	130571252	130571302	None
chr5	130624983	130625033	None
chr5	130652311	130652467	None
chr5	130818141	130818260	None
chr5	130836173	130836238	None
chr5	130836363	130836466	None
chr5	130836564	130836651	None
chr5	130836724	130836924	None
chr5	130836956	130837124	None
chr5	130837191	130837299	None
chr5	130837406	130837457	None
chr5	130871414	130871502	None
chr5	130871584	130871787	None
chr5	130875783	130876013	None
chr5	130886766	130886824	None
chr5	130886849	130886936	None
chr5	131016968	131017038	None
chr5	131017058	131017195	None
chr5	131065078	131065273	None
chr5	131068917	131069216	None
chr5	131069285	131069722	None
chr5	131069895	131069991	None
chr5	131076665	131076745	None
chr5	131076923	131076974	None
chr5	131076980	131077068	None
chr5	131077198	131077552	None
chr5	131077617	131077708	None
chr5	131077965	131078054	None
chr5	131078161	131078211	None
chr5	131096802	131097500	None
chr5	131104131	131104746	None
chr5	131109696	131109781	None
chr5	131109871	131109983	None
chr5	131110055	131110267	None
chr5	131114838	131115040	None
chr5	131137834	131138005	None
chr5	131138042	131138099	None
chr5	131138181	131138314	None
chr5	131138382	131138740	None
chr5	131138748	131138890	None
chr5	131138941	131139018	None
chr5	131150764	131150814	None
chr5	131155400	131155568	None
chr5	131155610	131155672	None
chr5	131156521	131156658	None
chr5	131158520	131158572	None
chr5	131164299	131164354	None
chr5	131164454	131165115	None
chr5	131165154	131165440	None
chr5	131165499	131165628	None
chr5	131170471	131170526	LYRM7
chr5	131170594	131171291	LYRM7
chr5	131171297	131171403	None
chr5	131171509	131171603	None
chr5	131185172	131185229	None
chr5	131185247	131185307	None
chr5	131185829	131185880	None
chr5	131195596	131195647	None
chr5	131209284	131209824	None
chr5	131209882	131210276	None
chr5	131210278	131210424	None
chr5	131218228	131218377	None
chr5	131218471	131218857	None
chr5	131219471	131219683	None
chr5	131221993	131222178	None
chr5	131222303	131222354	None
chr5	131224188	131224711	None
chr5	131224833	131224972	None
chr5	131225035	131225225	None
chr5	131229832	131229920	None
chr5	131230223	131230273	None
chr5	131230451	131230537	None
chr5	131230589	131230694	None
chr5	131242794	131243267	None
chr5	131250072	131250176	None
chr5	131251200	131251288	None
chr5	131252531	131252781	None
chr5	131252860	131253155	None
chr5	131253211	131253298	None
chr5	131254078	131254128	None
chr5	131254593	131254652	None
chr5	131254783	131255062	None
chr5	131255150	131255224	None
chr5	131257021	131257213	None
chr5	131257307	131257568	None
chr5	131258155	131258409	None
chr5	131263188	131263249	None
chr5	131263251	131263343	None
chr5	131263437	131263593	None
chr5	131263609	131264198	CDC42SE2
chr5	131264212	131264390	CDC42SE2
chr5	131264502	131264573	CDC42SE2
chr5	131264627	131264908	CDC42SE2
chr5	131264915	131265008	CDC42SE2
chr5	131265376	131265432	None
chr5	131265593	131265664	None
chr5	131266482	131266612	None
chr5	131266825	131266954	None
chr5	131266971	131267033	None
chr5	131267076	131267126	None
chr5	131267604	131267667	None
chr5	131272032	131272083	None
chr5	131272403	131272669	None
chr5	131272749	131273096	None
chr5	131273159	131273232	None
chr5	131273695	131273761	None
chr5	131273783	131273900	None
chr5	131274337	131274387	None
chr5	131274401	131274555	None
chr5	131274576	131274626	None
chr5	131274748	131274968	None
chr5	131276096	131276151	None
chr5	131276301	131276434	None
chr5	131281108	131281499	None
chr5	131281581	131281893	None
chr5	131283224	131283283	None
chr5	131283305	131283436	None
chr5	131285743	131285943	None
chr5	131289096	131289689	None
chr5	131289767	131290007	None
chr5	131290097	131290161	None
chr5	131290270	131290345	None
chr5	131296230	131296675	None
chr5	131298041	131298091	None
chr5	131299536	131299708	None
chr5	131305320	131305560	None
chr5	131306105	131306191	None
chr5	131306296	131306351	None
chr5	131306492	131306552	None
chr5	131312277	131312662	None
chr5	131312732	131313145	None
chr5	131313250	131313301	None
chr5	131314274	131314377	None
chr5	131321113	131321414	None
chr5	131322060	131322487	None
chr5	131322854	131322927	None
chr5	131323083	131323178	None
chr5	131323495	131323558	None
chr5	131323567	131323645	None
chr5	131326941	131327002	None
chr5	131327286	131327439	None
chr5	131328486	131328841	None
chr5	131329073	131329133	None
chr5	131329149	131329204	None
chr5	131329223	131329294	None
chr5	131329596	131329669	None
chr5	131329821	131329872	None
chr5	131336744	131336882	None
chr5	131336886	131337151	None
chr5	131337209	131337782	None
chr5	131337802	131337858	None
chr5	131337862	131338005	None
chr5	131338033	131338083	None
chr5	131340316	131340378	None
chr5	131341475	131341673	None
chr5	131344377	131344668	None
chr5	131345269	131345451	None
chr5	131350979	131351029	None
chr5	131356257	131356400	None
chr5	131357629	131358413	None
chr5	131364350	131364453	None
chr5	131364517	131364750	None
chr5	131364767	131365111	None
chr5	131367154	131367253	None
chr5	131367295	131367560	None
chr5	131367599	131367649	None
chr5	131368272	131368414	None
chr5	131371967	131372085	None
chr5	131373103	131373192	None
chr5	131373309	131373402	None
chr5	131373450	131373627	None
chr5	131375479	131375592	None
chr5	131379076	131379404	None
chr5	131379406	131379508	None
chr5	131379655	131380089	None
chr5	131380117	131380246	None
chr5	131380379	131380482	None
chr5	131381926	131382019	None
chr5	131382047	131382116	None
chr5	131382340	131382698	None
chr5	131383121	131383307	None
chr5	131384862	131385134	CDC42SE2
chr5	131389158	131389338	None
chr5	131389350	131389799	None
chr5	131392615	131392714	None
chr5	131393880	131393935	None
chr5	131393939	131394011	None
chr5	131394017	131394067	None
chr5	131394163	131394506	None
chr5	131394582	131394632	None
chr5	131396032	131396462	None
chr5	131396537	131396646	None
chr5	131405467	131405517	None
chr5	131406133	131406194	None
chr5	131414015	131414497	None
chr5	131414513	131414585	None
chr5	131416994	131417045	None
chr5	131417177	131417265	None
chr5	131417338	131417552	None
chr5	131417662	131417722	None
chr5	131419247	131419317	None
chr5	131419830	131419896	None
chr5	131420067	131420117	None
chr5	131423205	131423321	None
chr5	131428031	131428081	None
chr5	131428349	131428401	None
chr5	131439777	131439827	None
chr5	131444678	131444990	None
chr5	131445624	131445674	None
chr5	131456888	131456973	None
chr5	131459959	131460070	None
chr5	131460185	131460448	None
chr5	131461172	131461259	None
chr5	131462616	131462843	None
chr5	131463119	131463194	None
chr5	131466055	131466107	None
chr5	131466156	131466694	None
chr5	131466736	131466796	None
chr5	131471220	131471290	None
chr5	131473811	131474013	None
chr5	131474164	131474283	None
chr5	131479947	131480046	None
chr5	131481485	131481535	None
chr5	131481639	131481886	None
chr5	131482632	131482983	None
chr5	131482988	131483041	None
chr5	131488362	131488441	None
chr5	131488509	131488828	None
chr5	131488869	131488920	None
chr5	131488923	131489008	None
chr5	131489023	131489080	None
chr5	131496282	131496572	None
chr5	131497068	131497128	None
chr5	131513772	131513822	None
chr5	131513920	131514103	None
chr5	131514285	131514369	None
chr5	131514425	131514582	None
chr5	131514722	131514860	None
chr5	131514916	131515229	None
chr5	131515271	131515406	None
chr5	131516110	131516160	None
chr5	131521367	131521633	None
chr5	131521674	131521735	None
chr5	131521837	131521941	None
chr5	131524314	131524393	None
chr5	131524545	131524718	None
chr5	131525586	131525640	None
chr5	131525841	131525911	None
chr5	131528778	131528900	None
chr5	131530617	131530677	None
chr5	131530797	131530968	None
chr5	131531089	131531250	None
chr5	131532087	131532309	None
chr5	131532371	131532496	None
chr5	131532770	131532847	None
chr5	131532977	131533164	None
chr5	131533914	131534062	None
chr5	131534195	131534246	None
chr5	131535042	131535099	None
chr5	131535122	131535309	None
chr5	131536403	131536453	None
chr5	131536544	131536780	None
chr5	131537300	131537350	None
chr5	131538045	131538111	None
chr5	131538129	131538608	None
chr5	131541255	131541380	None
chr5	131541824	131542135	None
chr5	131543203	131543254	None
chr5	131546469	131546577	None
chr5	131547546	131547596	None
chr5	131547926	131547977	None
chr5	131548060	131548122	RAPGEF6
chr5	131548226	131548577	RAPGEF6
chr5	131548623	131548694	RAPGEF6
chr5	131548713	131548784	RAPGEF6
chr5	131548815	131548879	RAPGEF6
chr5	131548913	131549056	RAPGEF6
chr5	131551424	131551512	None
chr5	131551543	131551593	None
chr5	131559773	131559833	None
chr5	131559869	131559964	None
chr5	131561768	131561819	None
chr5	131563555	131563607	None
chr5	131563752	131563821	None
chr5	131563995	131564184	None
chr5	131564263	131564398	None
chr5	131567280	131567398	None
chr5	131567400	131567488	None
chr5	131569965	131570052	None
chr5	131572328	131572378	None
chr5	131589446	131589503	None
chr5	131589613	131589837	None
chr5	131589870	131589992	None
chr5	131590097	131590179	None
chr5	131594917	131594967	None
chr5	131595056	131595778	None
chr5	131595792	131595919	None
chr5	131596003	131596105	None
chr5	131605274	131605355	None
chr5	131607327	131607448	None
chr5	131607550	131607705	None
chr5	131608625	131608675	None
chr5	131608731	131608874	None
chr5	131616127	131616178	None
chr5	131616654	131616755	None
chr5	131618490	131618623	None
chr5	131622792	131622924	None
chr5	131631999	131632259	None
chr5	131634418	131634482	None
chr5	131634678	131634887	None
chr5	131634976	131635116	RAPGEF6
chr5	131635163	131635691	RAPGEF6
chr5	131635757	131635902	RAPGEF6
chr5	131635992	131636042	RAPGEF6
chr5	131636164	131636245	None
chr5	131636323	131636426	None
chr5	131640348	131640463	None
chr5	131640526	131640858	None
chr5	131640915	131641044	None
chr5	131655513	131655677	None
chr5	131665077	131665161	None
chr5	131671510	131671731	None
chr5	131746995	131747050	None
chr5	131747199	131747293	None
chr5	131747359	131747567	None
chr5	131747642	131748047	None
chr5	131748236	131748368	None
chr5	131749235	131749395	None
chr5	131757105	131757281	None
chr5	131759477	131759588	None
chr5	131773803	131773990	None
chr5	131796448	131796520	None
chr5	131796549	131796850	None
chr5	131796908	131797292	AC005593.1,FNIP1
chr5	131797316	131797524	AC005593.1,FNIP1
chr5	131797541	131797653	AC005593.1,FNIP1
chr5	131811023	131811167	None
chr5	131818161	131818212	None
chr5	131830107	131830221	None
chr5	131854023	131854095	None
chr5	131854163	131854476	None
chr5	131854531	131854616	None
chr5	131854681	131854801	None
chr5	131854917	131854979	None
chr5	131902347	131902599	None
chr5	131907061	131907217	None
chr5	131907492	131907597	None
chr5	131935549	131935701	None
chr5	131947700	131947804	None
chr5	131954074	131954139	None
chr5	131954159	131954265	None
chr5	131959897	131960263	None
chr5	131973872	131973967	None
chr5	131974423	131974583	None
chr5	131974678	131975608	None
chr5	131975683	131975745	None
chr5	131975801	131975851	None
chr5	131977299	131977366	None
chr5	131977774	131977949	None
chr5	131983258	131983319	None
chr5	131983644	131983696	None
chr5	131996851	131996935	None
chr5	131999749	131999832	None
chr5	131999947	132000091	None
chr5	132000691	132000781	None
chr5	132000871	132001004	None
chr5	132001022	132001417	None
chr5	132007552	132007690	None
chr5	132007770	132007838	None
chr5	132007933	132008124	None
chr5	132008217	132008298	None
chr5	132010933	132011009	None
chr5	132011155	132011214	None
chr5	132011276	132011421	None
chr5	132011429	132011519	None
chr5	132011575	132012316	None
chr5	132012719	132012777	None
chr5	132019915	132020193	None
chr5	132020217	132020514	None
chr5	132020605	132020748	None
chr5	132020806	132020859	None
chr5	132022982	132023109	None
chr5	132026521	132026603	None
chr5	132026724	132027034	None
chr5	132027080	132027165	None
chr5	132027240	132027334	None
chr5	132037396	132037646	None
chr5	132037783	132037852	None
chr5	132038313	132038370	None
chr5	132038375	132038536	None
chr5	132054830	132054949	None
chr5	132055101	132055156	None
chr5	132056008	132056305	None
chr5	132056421	132056664	None
chr5	132059099	132059379	None
chr5	132060565	132060621	None
chr5	132063352	132063436	None
chr5	132063506	132063705	None
chr5	132063773	132063871	None
chr5	132064615	132064665	None
chr5	132064770	132064969	None
chr5	132065027	132065163	None
chr5	132065227	132065310	None
chr5	132065466	132065630	None
chr5	132070629	132070696	None
chr5	132070711	132071035	None
chr5	132073639	132073882	None
chr5	132073949	132074034	None
chr5	132075494	132075720	None
chr5	132076541	132076790	None
chr5	132077081	132077157	None
chr5	132077297	132077349	None
chr5	132083021	132083643	None
chr5	132085595	132085645	None
chr5	132089527	132089594	None
chr5	132090223	132090433	None
chr5	132095002	132095073	None
chr5	132095504	132095554	None
chr5	132095665	132095774	None
chr5	132098207	132098362	None
chr5	132099073	132099556	None
chr5	132100784	132100974	None
chr5	132101075	132101208	None
chr5	132102164	132102546	None
chr5	132102636	132102691	None
chr5	132103305	132103361	None
chr5	132103453	132103576	None
chr5	132103654	132104016	None
chr5	132104019	132104153	None
chr5	132104249	132104305	None
chr5	132110450	132110589	None
chr5	132110625	132110675	None
chr5	132111085	132111340	None
chr5	132114619	132114873	None
chr5	132114929	132115145	None
chr5	132115234	132115346	None
chr5	132115426	132115703	None
chr5	132116710	132116800	None
chr5	132116957	132117247	None
chr5	132117267	132117439	None
chr5	132134312	132134397	None
chr5	132134468	132134688	None
chr5	132176523	132176762	None
chr5	132176815	132176930	None
chr5	132176932	132176985	None
chr5	132176989	132177330	None
chr5	132180177	132180409	None
chr5	132190227	132190496	None
chr5	132190592	132190676	None
chr5	132225313	132225372	None
chr5	132225445	132225645	None
chr5	132225734	132225836	None
chr5	132227290	132227384	P4HA2
chr5	132227459	132228184	P4HA2
chr5	132228209	132228318	None
chr5	132238014	132238087	None
chr5	132238176	132238264	None
chr5	132238321	132238565	None
chr5	132238608	132238685	None
chr5	132238770	132238870	None
chr5	132247926	132247976	None
chr5	132257419	132257480	PDLIM4
chr5	132257567	132257663	PDLIM4
chr5	132257665	132257726	PDLIM4
chr5	132257936	132257987	PDLIM4
chr5	132260142	132260292	None
chr5	132260807	132261094	None
chr5	132263637	132263826	None
chr5	132264110	132264213	None
chr5	132271334	132271714	PDLIM4
chr5	132271775	132271894	PDLIM4
chr5	132271978	132272073	PDLIM4
chr5	132272331	132272386	None
chr5	132272513	132272597	None
chr5	132272661	132272766	None
chr5	132272846	132273024	None
chr5	132273103	132273191	None
chr5	132283571	132283686	None
chr5	132293229	132293373	None
chr5	132293400	132294440	None
chr5	132294507	132294650	None
chr5	132294692	132294815	None
chr5	132294898	132294954	None
chr5	132295068	132295477	None
chr5	132295523	132295574	None
chr5	132334846	132335203	None
chr5	132363265	132363315	None
chr5	132363429	132363479	None
chr5	132363499	132363635	None
chr5	132369247	132369329	None
chr5	132369361	132370230	None
chr5	132370254	132370382	None
chr5	132385391	132385714	None
chr5	132385753	132385836	None
chr5	132385943	132385999	None
chr5	132386456	132386531	None
chr5	132386618	132386865	None
chr5	132386912	132387012	None
chr5	132387123	132387178	None
chr5	132389806	132390134	None
chr5	132391913	132392153	None
chr5	132395475	132395526	None
chr5	132396561	132396612	None
chr5	132396618	132396737	None
chr5	132396826	132397122	None
chr5	132397163	132397246	None
chr5	132397300	132397350	None
chr5	132397364	132397511	None
chr5	132397616	132397667	None
chr5	132397952	132398083	None
chr5	132406193	132406279	None
chr5	132406448	132406633	None
chr5	132410430	132411479	AC116366.3,IRF1-AS1
chr5	132411534	132411644	None
chr5	132411723	132411978	None
chr5	132412190	132412317	None
chr5	132419533	132419661	AC116366.3,IRF1-AS1
chr5	132419707	132419943	AC116366.3,IRF1-AS1
chr5	132420160	132420253	None
chr5	132420837	132421004	None
chr5	132421020	132421290	None
chr5	132425460	132426062	None
chr5	132426105	132426210	None
chr5	132426577	132426818	None
chr5	132426895	132427065	None
chr5	132427214	132427298	None
chr5	132427342	132427649	None
chr5	132427682	132427830	None
chr5	132431786	132432006	None
chr5	132437234	132437284	None
chr5	132437358	132437422	None
chr5	132437470	132437628	None
chr5	132437674	132438181	None
chr5	132439606	132439817	None
chr5	132444353	132444416	None
chr5	132446995	132447076	None
chr5	132447138	132447209	None
chr5	132447315	132447494	None
chr5	132447587	132447637	None
chr5	132447739	132447801	None
chr5	132448082	132448301	None
chr5	132456114	132456166	None
chr5	132456259	132456441	None
chr5	132456464	132456803	None
chr5	132456832	132457017	None
chr5	132457022	132457336	None
chr5	132457433	132457826	None
chr5	132458274	132458332	None
chr5	132458337	132458465	None
chr5	132458654	132458940	None
chr5	132460143	132460236	None
chr5	132460295	132460428	None
chr5	132464008	132464131	None
chr5	132464306	132464405	None
chr5	132464423	132464775	None
chr5	132465098	132465246	None
chr5	132465387	132465452	None
chr5	132466114	132466345	None
chr5	132466363	132467049	None
chr5	132472934	132473006	None
chr5	132473020	132473387	None
chr5	132473422	132473481	None
chr5	132473661	132473711	None
chr5	132475164	132475215	AC116366.3,IRF1-AS1
chr5	132477587	132477699	None
chr5	132477806	132477857	None
chr5	132477905	132478079	None
chr5	132478088	132478162	None
chr5	132478296	132478383	None
chr5	132479688	132479794	None
chr5	132479858	132479908	None
chr5	132480141	132480191	None
chr5	132480202	132480329	None
chr5	132480479	132480542	None
chr5	132481127	132481179	None
chr5	132481688	132481740	None
chr5	132481747	132481825	None
chr5	132490186	132490628	None
chr5	132490661	132491225	None
chr5	132491316	132491431	None
chr5	132491731	132491781	None
chr5	132494804	132494921	None
chr5	132494935	132495007	None
chr5	132495534	132495651	None
chr5	132495752	132496724	None
chr5	132496731	132497134	None
chr5	132497213	132497301	None
chr5	132501101	132501186	None
chr5	132501258	132501443	None
chr5	132501545	132501605	None
chr5	132506240	132506365	None
chr5	132520542	132520662	None
chr5	132520745	132521117	None
chr5	132525210	132525642	None
chr5	132526515	132526607	None
chr5	132526631	132526786	None
chr5	132526844	132527045	None
chr5	132527114	132527199	None
chr5	132527304	132527386	None
chr5	132529331	132529550	None
chr5	132531054	132531128	None
chr5	132531136	132531481	None
chr5	132546175	132546472	None
chr5	132549637	132549848	None
chr5	132556546	132557322	None
chr5	132557325	132557463	None
chr5	132557505	132557661	None
chr5	132566774	132566944	None
chr5	132575805	132575999	None
chr5	132576102	132576469	None
chr5	132577673	132577799	None
chr5	132607191	132607468	None
chr5	132623419	132623796	None
chr5	132629373	132629932	None
chr5	132635542	132635648	None
chr5	132635858	132636393	None
chr5	132641158	132641229	None
chr5	132641317	132641772	None
chr5	132641877	132642106	None
chr5	132656097	132656296	None
chr5	132656344	132656807	None
chr5	132656888	132657089	None
chr5	132658061	132658211	None
chr5	132662917	132663006	None
chr5	132663102	132663202	None
chr5	132663214	132663710	None
chr5	132663778	132663835	None
chr5	132663989	132664040	None
chr5	132664109	132664159	None
chr5	132664245	132664324	None
chr5	132674146	132674267	None
chr5	132674593	132675024	None
chr5	132675071	132675339	None
chr5	132687923	132687973	None
chr5	132687993	132688050	None
chr5	132688056	132688465	None
chr5	132688533	132689193	None
chr5	132689243	132689296	None
chr5	132707333	132707383	None
chr5	132714473	132714773	None
chr5	132714810	132714978	None
chr5	132715022	132715196	None
chr5	132735490	132735569	None
chr5	132736843	132737012	KIF3A
chr5	132737030	132737209	KIF3A
chr5	132737248	132737816	KIF3A
chr5	132737852	132737997	KIF3A
chr5	132746864	132748108	None
chr5	132751484	132751820	None
chr5	132752089	132752139	None
chr5	132753708	132753860	None
chr5	132776469	132776548	None
chr5	132776617	132776776	None
chr5	132776785	132777682	SEPTIN8
chr5	132777722	132777856	SEPTIN8
chr5	132802427	132802542	None
chr5	132812950	132813026	None
chr5	132813164	132814496	None
chr5	132819345	132819395	None
chr5	132819506	132819932	None
chr5	132819986	132820121	None
chr5	132820170	132820415	None
chr5	132820498	132820553	None
chr5	132822985	132823067	None
chr5	132825529	132825602	None
chr5	132825688	132825818	None
chr5	132825877	132826013	None
chr5	132829639	132829722	None
chr5	132829810	132829906	None
chr5	132829986	132830228	None
chr5	132830255	132830451	None
chr5	132830480	132830727	None
chr5	132860232	132860288	None
chr5	132866166	132866745	None
chr5	132866786	132867125	None
chr5	132883005	132883055	None
chr5	132883200	132883250	None
chr5	132883339	132883550	None
chr5	132885378	132885625	None
chr5	132896816	132896913	None
chr5	132906009	132906122	None
chr5	132941358	132941408	None
chr5	132945061	132945111	None
chr5	132945121	132945217	None
chr5	132945240	132945312	None
chr5	132951940	132952183	None
chr5	132962630	132962700	None
chr5	132962814	132962909	None
chr5	132963067	132964188	AC010240.4,AFF4
chr5	132994284	132994334	None
chr5	133026084	133026393	ZCCHC10
chr5	133026434	133026921	ZCCHC10
chr5	133026994	133027052	ZCCHC10
chr5	133033330	133033405	None
chr5	133033508	133033714	None
chr5	133051244	133051321	None
chr5	133051367	133051516	None
chr5	133051522	133052458	AC113410.4,HSPA4
chr5	133052510	133052560	AC113410.4,HSPA4
chr5	133052793	133052905	AC113410.4,HSPA4
chr5	133058292	133058347	None
chr5	133060836	133060892	None
chr5	133062430	133062556	None
chr5	133079182	133079344	None
chr5	133105899	133105982	None
chr5	133106126	133106197	None
chr5	133106477	133106532	None
chr5	133106871	133106942	None
chr5	133107034	133107229	None
chr5	133110931	133110982	None
chr5	133111135	133111199	None
chr5	133111285	133111521	None
chr5	133111545	133111698	None
chr5	133111794	133111859	None
chr5	133113481	133113679	None
chr5	133120436	133120491	None
chr5	133147482	133147692	None
chr5	133147793	133147926	None
chr5	133148002	133148078	None
chr5	133148160	133148255	None
chr5	133148304	133148544	None
chr5	133148585	133148635	None
chr5	133160243	133160293	None
chr5	133164837	133165049	None
chr5	133165072	133165122	None
chr5	133165147	133165215	None
chr5	133165326	133165376	None
chr5	133170328	133170378	None
chr5	133170501	133170649	None
chr5	133170682	133171347	None
chr5	133191401	133191468	None
chr5	133192036	133192086	None
chr5	133219436	133219568	None
chr5	133230377	133230564	None
chr5	133235614	133235750	None
chr5	133240408	133240497	None
chr5	133240542	133240816	None
chr5	133244040	133244130	None
chr5	133244215	133244814	None
chr5	133245571	133245883	None
chr5	133248034	133248084	None
chr5	133258076	133258212	None
chr5	133259141	133259218	None
chr5	133259264	133259516	None
chr5	133259522	133259610	None
chr5	133259618	133259668	None
chr5	133287435	133287526	None
chr5	133287600	133287779	None
chr5	133287900	133287950	None
chr5	133292406	133292554	None
chr5	133298374	133298482	None
chr5	133298497	133298804	None
chr5	133298877	133298952	None
chr5	133321679	133321744	None
chr5	133321819	133322447	None
chr5	133322569	133322628	None
chr5	133331065	133331163	None
chr5	133331550	133331616	None
chr5	133331895	133332111	None
chr5	133332549	133332601	None
chr5	133332622	133332673	None
chr5	133332677	133332801	None
chr5	133332910	133332962	None
chr5	133344397	133344516	None
chr5	133347165	133347319	None
chr5	133386732	133387058	None
chr5	133396736	133397013	None
chr5	133397041	133397199	None
chr5	133398605	133398693	None
chr5	133398796	133399056	None
chr5	133399069	133399126	None
chr5	133423483	133424092	None
chr5	133424134	133424265	None
chr5	133457683	133457733	None
chr5	133458006	133458290	None
chr5	133460268	133460340	None
chr5	133466056	133466178	None
chr5	133466977	133467841	None
chr5	133474710	133474947	None
chr5	133475027	133475097	None
chr5	133489721	133490006	None
chr5	133509010	133509063	None
chr5	133552847	133552904	None
chr5	133553030	133553208	None
chr5	133553299	133553361	None
chr5	133565060	133565135	None
chr5	133566138	133566212	None
chr5	133610986	133611416	None
chr5	133611435	133611509	None
chr5	133611582	133611804	None
chr5	133611821	133611948	None
chr5	133612020	133612132	None
chr5	133612178	133612343	None
chr5	133612422	133612826	None
chr5	133617827	133617970	None
chr5	133618049	133618138	None
chr5	133618224	133618421	None
chr5	133618485	133618585	None
chr5	133627258	133627584	None
chr5	133688455	133688700	None
chr5	133688746	133688799	None
chr5	133699326	133699622	None
chr5	133744466	133744519	None
chr5	133746940	133747099	None
chr5	133749747	133749859	None
chr5	133754657	133754837	None
chr5	133758801	133758920	None
chr5	133824534	133824690	None
chr5	133824739	133824829	None
chr5	133825030	133825256	None
chr5	133825614	133825664	None
chr5	133825712	133825781	None
chr5	133825839	133826149	None
chr5	133826214	133826289	None
chr5	133826292	133826342	None
chr5	133848404	133848455	None
chr5	133848478	133848579	None
chr5	133861432	133861640	None
chr5	133869028	133869143	None
chr5	133869188	133869477	None
chr5	133869550	133869626	None
chr5	133873578	133873628	None
chr5	133873656	133873710	None
chr5	133874014	133874521	None
chr5	133874625	133874692	None
chr5	133896127	133896258	None
chr5	133896385	133896443	None
chr5	133906442	133906522	None
chr5	133919405	133919472	None
chr5	133919582	133919718	None
chr5	133924508	133924566	None
chr5	133928711	133928761	None
chr5	133928888	133929093	None
chr5	133929221	133929314	None
chr5	133929797	133929877	None
chr5	133929970	133930623	None
chr5	133930630	133930916	None
chr5	133931046	133931103	None
chr5	133935743	133935797	None
chr5	133939021	133939268	None
chr5	133939329	133939379	None
chr5	133944205	133944257	None
chr5	133944367	133944552	None
chr5	133944640	133944692	None
chr5	133957512	133957578	None
chr5	133957693	133957841	None
chr5	133957929	133957992	None
chr5	133959309	133959406	C5orf15
chr5	133959418	133959533	C5orf15
chr5	133961263	133961314	None
chr5	133961448	133961520	None
chr5	133963006	133963057	None
chr5	133963090	133963299	None
chr5	133963301	133963390	None
chr5	133967798	133967856	None
chr5	133967999	133968061	C5orf15
chr5	133968138	133968279	C5orf15
chr5	133968330	133968466	C5orf15
chr5	133968496	133968969	C5orf15
chr5	133977937	133978110	None
chr5	133979809	133979899	None
chr5	133979971	133980126	VDAC1
chr5	133980219	133980308	VDAC1
chr5	133980418	133980507	VDAC1
chr5	133981826	133981929	None
chr5	133996776	133996892	None
chr5	134003614	134003727	None
chr5	134003771	134003982	None
chr5	134004011	134004399	VDAC1
chr5	134004406	134005190	VDAC1
chr5	134005250	134005514	None
chr5	134005586	134005636	None
chr5	134026457	134026527	None
chr5	134026620	134026867	None
chr5	134026943	134027038	None
chr5	134039237	134039288	None
chr5	134039382	134039487	None
chr5	134039562	134039826	None
chr5	134039861	134040006	None
chr5	134040032	134040189	None
chr5	134040518	134040720	None
chr5	134041842	134041893	None
chr5	134041971	134042107	None
chr5	134043920	134044046	None
chr5	134051245	134051380	None
chr5	134051384	134051670	None
chr5	134052666	134052799	None
chr5	134053467	134053576	None
chr5	134053630	134053765	None
chr5	134053817	134054026	None
chr5	134054107	134054225	None
chr5	134054235	134054285	None
chr5	134054295	134054356	None
chr5	134054493	134054544	None
chr5	134058959	134059154	None
chr5	134059197	134059247	None
chr5	134059997	134060047	None
chr5	134068362	134068879	None
chr5	134068885	134069300	None
chr5	134070807	134070935	None
chr5	134070946	134071119	None
chr5	134071180	134071821	None
chr5	134071909	134071961	None
chr5	134073501	134073676	None
chr5	134078201	134078288	None
chr5	134078290	134078545	None
chr5	134079619	134080119	None
chr5	134080121	134080172	None
chr5	134080289	134080376	None
chr5	134080457	134080616	None
chr5	134082687	134082891	None
chr5	134086824	134087540	None
chr5	134090373	134090469	None
chr5	134090555	134090919	None
chr5	134092815	134092913	None
chr5	134092990	134093276	None
chr5	134093328	134093378	None
chr5	134100119	134100207	None
chr5	134100248	134100774	None
chr5	134100878	134100930	None
chr5	134101750	134101800	None
chr5	134102089	134102252	None
chr5	134103390	134103824	None
chr5	134104864	134104914	None
chr5	134105150	134105209	None
chr5	134105326	134105544	None
chr5	134105646	134105723	None
chr5	134110457	134110507	None
chr5	134111786	134112109	None
chr5	134112195	134112255	None
chr5	134112335	134112524	None
chr5	134113644	134113713	None
chr5	134114017	134114437	None
chr5	134114455	134114801	None
chr5	134114868	134114937	None
chr5	134115199	134115250	TCF7
chr5	134115416	134115734	TCF7
chr5	134115834	134115884	TCF7
chr5	134119699	134119860	None
chr5	134120769	134120822	None
chr5	134121661	134121711	None
chr5	134121874	134121948	None
chr5	134122432	134122586	None
chr5	134122589	134122908	None
chr5	134122926	134123014	None
chr5	134124541	134124866	None
chr5	134125036	134125086	None
chr5	134125203	134125260	None
chr5	134125369	134125482	None
chr5	134126095	134126163	None
chr5	134127432	134127645	None
chr5	134128077	134128191	None
chr5	134128314	134128364	None
chr5	134129427	134129809	None
chr5	134131200	134131457	None
chr5	134131546	134131673	None
chr5	134131868	134131927	None
chr5	134132212	134132870	None
chr5	134133157	134133315	None
chr5	134137364	134137436	None
chr5	134137455	134137546	None
chr5	134138205	134138294	TCF7
chr5	134138372	134138694	TCF7
chr5	134138698	134138823	TCF7
chr5	134138907	134138989	TCF7
chr5	134140534	134140736	None
chr5	134140779	134140921	None
chr5	134141057	134141117	None
chr5	134145336	134145420	None
chr5	134145524	134145650	None
chr5	134145727	134145837	None
chr5	134145921	134146126	None
chr5	134146217	134146296	None
chr5	134146390	134146488	None
chr5	134148390	134148548	None
chr5	134149118	134149184	None
chr5	134149345	134149419	None
chr5	134150794	134150949	None
chr5	134151077	134151154	None
chr5	134152222	134152409	None
chr5	134153791	134153966	None
chr5	134161596	134161709	None
chr5	134161836	134161976	None
chr5	134161983	134162033	None
chr5	134162129	134162210	None
chr5	134163712	134163772	None
chr5	134166300	134166350	None
chr5	134166498	134166574	None
chr5	134175000	134175060	None
chr5	134176157	134176216	SKP1
chr5	134176271	134176402	SKP1
chr5	134176466	134177116	SKP1
chr5	134177174	134177532	None
chr5	134183911	134183967	None
chr5	134184078	134184198	None
chr5	134184233	134184457	None
chr5	134184519	134184608	None
chr5	134184721	134184782	None
chr5	134211842	134211892	None
chr5	134216581	134216631	None
chr5	134225315	134225365	None
chr5	134225460	134225716	None
chr5	134225807	134225926	None
chr5	134225973	134226814	AC104109.2,AC104109.3,PPP2CA
chr5	134226890	134227002	AC104109.2,AC104109.3,PPP2CA
chr5	134267777	134267864	None
chr5	134268371	134268432	None
chr5	134279677	134279990	None
chr5	134280002	134280316	None
chr5	134289444	134289550	None
chr5	134289607	134289823	None
chr5	134289923	134289973	None
chr5	134302915	134303311	None
chr5	134303412	134303467	None
chr5	134308472	134308540	None
chr5	134308569	134308630	None
chr5	134366754	134366804	None
chr5	134366937	134366988	None
chr5	134367068	134367347	None
chr5	134370395	134370847	None
chr5	134370939	134371260	AC104109.4,CDKL3,UBE2B
chr5	134371278	134371565	AC104109.4,CDKL3,UBE2B
chr5	134371649	134371730	AC104109.4,CDKL3,UBE2B
chr5	134379951	134380064	AC104109.4,CDKL3,UBE2B
chr5	134380265	134380382	AC104109.4,CDKL3,UBE2B
chr5	134380462	134380677	AC104109.4,CDKL3,UBE2B
chr5	134381052	134381113	None
chr5	134381259	134381390	None
chr5	134383337	134383387	None
chr5	134384211	134384267	None
chr5	134384279	134384571	None
chr5	134403340	134403402	None
chr5	134403513	134403574	None
chr5	134403578	134403632	None
chr5	134406475	134406713	None
chr5	134411464	134411570	None
chr5	134411618	134412096	None
chr5	134412127	134412277	None
chr5	134412334	134412441	None
chr5	134432281	134432462	None
chr5	134432472	134432570	None
chr5	134435603	134435866	None
chr5	134436466	134437241	None
chr5	134437296	134437353	None
chr5	134445043	134445095	None
chr5	134445142	134445192	None
chr5	134452043	134452106	None
chr5	134459280	134459335	None
chr5	134459475	134459535	None
chr5	134465664	134465797	None
chr5	134465820	134466246	None
chr5	134466252	134466677	None
chr5	134466683	134466955	None
chr5	134471924	134471974	None
chr5	134472054	134472453	None
chr5	134493869	134493919	None
chr5	134503060	134503775	None
chr5	134503877	134503971	None
chr5	134504033	134504141	None
chr5	134507586	134507735	None
chr5	134510837	134511413	None
chr5	134511469	134511519	None
chr5	134511560	134511633	None
chr5	134512326	134512441	None
chr5	134517655	134517749	None
chr5	134517759	134517856	None
chr5	134524268	134524510	None
chr5	134524566	134524768	None
chr5	134524826	134524928	None
chr5	134524968	134525769	JADE2
chr5	134525850	134525906	JADE2
chr5	134525989	134526210	JADE2
chr5	134526516	134526718	None
chr5	134526811	134527310	None
chr5	134527389	134527532	None
chr5	134527576	134527792	None
chr5	134532118	134532223	None
chr5	134541872	134541955	None
chr5	134543613	134543675	None
chr5	134543785	134543989	None
chr5	134544010	134544595	None
chr5	134544610	134544692	None
chr5	134544883	134544976	None
chr5	134545086	134545258	None
chr5	134545343	134545402	None
chr5	134545405	134545495	None
chr5	134554476	134554689	None
chr5	134554731	134554902	None
chr5	134554905	134555175	None
chr5	134555230	134555305	None
chr5	134555428	134555553	None
chr5	134555640	134555717	None
chr5	134555839	134556358	None
chr5	134556382	134556470	None
chr5	134561915	134562003	None
chr5	134577120	134577172	None
chr5	134577184	134577234	None
chr5	134577292	134577431	None
chr5	134577504	134577619	None
chr5	134577698	134577797	None
chr5	134577856	134578093	None
chr5	134578349	134578399	None
chr5	134586718	134586782	None
chr5	134586844	134587091	None
chr5	134587109	134587243	None
chr5	134587288	134587517	None
chr5	134591359	134591580	None
chr5	134595191	134595394	None
chr5	134600719	134600808	None
chr5	134600817	134600881	None
chr5	134602817	134602871	None
chr5	134603151	134603413	None
chr5	134603516	134603582	None
chr5	134604799	134604877	None
chr5	134604908	134605204	None
chr5	134608514	134608566	SAR1B
chr5	134608568	134608864	SAR1B
chr5	134609148	134609199	None
chr5	134609293	134609661	None
chr5	134610779	134610971	None
chr5	134614279	134614330	None
chr5	134614339	134614420	None
chr5	134632320	134632439	SAR1B
chr5	134632509	134633015	SAR1B
chr5	134633075	134633201	None
chr5	134635365	134635415	None
chr5	134647720	134648314	SEC24A
chr5	134648355	134648883	SEC24A
chr5	134648890	134649051	SEC24A
chr5	134649106	134649205	None
chr5	134649485	134649543	None
chr5	134658428	134658479	None
chr5	134658803	134658932	None
chr5	134659493	134659640	None
chr5	134659649	134659735	None
chr5	134728889	134729117	None
chr5	134737829	134737988	None
chr5	134738052	134738819	CAMLG
chr5	134739203	134739362	None
chr5	134739484	134739547	None
chr5	134739568	134739619	None
chr5	134758345	134758473	DDX46
chr5	134758509	134758883	DDX46
chr5	134758920	134759059	DDX46
chr5	134759125	134759251	None
chr5	134784643	134784783	None
chr5	134792398	134792542	None
chr5	134798477	134798527	None
chr5	134798535	134798756	None
chr5	134798806	134798869	None
chr5	134813354	134813775	None
chr5	134814043	134814110	None
chr5	134845602	134845677	None
chr5	134845750	134846437	C5orf24
chr5	134846487	134846627	C5orf24
chr5	134846713	134846765	C5orf24
chr5	134851491	134851596	None
chr5	134873639	134873808	TXNDC15
chr5	134873906	134873979	TXNDC15
chr5	134874027	134874145	TXNDC15
chr5	134874212	134874842	TXNDC15
chr5	134874930	134875077	TXNDC15
chr5	134875178	134875258	None
chr5	134875333	134875481	None
chr5	134891612	134891691	None
chr5	134904389	134904482	TXNDC15
chr5	134904550	134905635	TXNDC15
chr5	134905727	134905939	None
chr5	134914016	134914066	None
chr5	134919794	134920391	None
chr5	134920505	134920568	None
chr5	134920612	134920677	None
chr5	134958353	134958465	None
chr5	134964257	134964339	None
chr5	134964402	134964664	None
chr5	134964709	134964993	None
chr5	134965173	134965225	None
chr5	135028886	135028936	None
chr5	135031214	135031343	None
chr5	135031398	135031505	None
chr5	135032867	135032943	None
chr5	135033248	135033357	None
chr5	135033452	135033534	None
chr5	135033590	135033748	None
chr5	135033763	135033813	None
chr5	135033888	135034157	None
chr5	135034169	135034532	None
chr5	135034616	135034687	None
chr5	135039179	135039246	None
chr5	135039323	135039513	None
chr5	135039567	135039657	None
chr5	135039754	135039852	None
chr5	135039994	135040045	None
chr5	135040421	135040472	None
chr5	135040615	135040673	None
chr5	135040820	135040932	None
chr5	135129300	135129380	None
chr5	135129452	135129647	None
chr5	135185771	135185985	None
chr5	135191051	135191150	None
chr5	135191153	135191667	None
chr5	135191726	135191818	None
chr5	135246802	135246857	None
chr5	135246987	135247040	None
chr5	135247044	135247159	None
chr5	135310071	135310234	None
chr5	135325009	135325115	None
chr5	135325157	135325311	None
chr5	135325324	135325798	None
chr5	135325879	135325960	None
chr5	135332660	135332825	None
chr5	135332975	135333028	None
chr5	135357401	135357493	None
chr5	135360650	135360805	None
chr5	135373945	135373995	None
chr5	135374002	135374052	None
chr5	135377271	135377638	None
chr5	135377899	135377950	None
chr5	135377953	135378003	None
chr5	135387154	135387210	None
chr5	135387404	135387503	None
chr5	135392314	135392365	None
chr5	135398176	135398361	None
chr5	135398444	135398761	None
chr5	135398771	135398821	None
chr5	135398861	135399742	AC026691.1,MACROH2A1
chr5	135425838	135425903	None
chr5	135426167	135426388	None
chr5	135426487	135426542	None
chr5	135448487	135448551	None
chr5	135457558	135457760	None
chr5	135457841	135457918	None
chr5	135462346	135462595	None
chr5	135466198	135466444	None
chr5	135466491	135466565	None
chr5	135466702	135466766	None
chr5	135543566	135543687	None
chr5	135543752	135543893	None
chr5	135543917	135544100	None
chr5	135544150	135544221	None
chr5	135544315	135544395	None
chr5	135544586	135544641	None
chr5	135544714	135544782	None
chr5	135551759	135551841	None
chr5	135551940	135552137	None
chr5	135552227	135552277	None
chr5	135560769	135561095	None
chr5	135561184	135561234	None
chr5	135566088	135566159	None
chr5	135566252	135566416	None
chr5	135566559	135566639	None
chr5	135566759	135566813	None
chr5	135753868	135753940	None
chr5	135753975	135754025	None
chr5	135754114	135754164	None
chr5	135754181	135754301	None
chr5	135756546	135756663	None
chr5	135756686	135756742	None
chr5	135759731	135759783	None
chr5	135800879	135800934	None
chr5	135803913	135803964	None
chr5	135804061	135804225	None
chr5	135804363	135804457	None
chr5	135805195	135805248	None
chr5	135834577	135834670	None
chr5	135887287	135887358	None
chr5	135887450	135887885	None
chr5	135890847	135891175	None
chr5	135895824	135895877	None
chr5	135895879	135895977	None
chr5	135896229	135896279	None
chr5	135913766	135914357	None
chr5	135914374	135914433	None
chr5	135915612	135915663	None
chr5	135915666	135915893	None
chr5	135916733	135916805	None
chr5	135916839	135916910	None
chr5	135916940	135916990	None
chr5	135922368	135922418	None
chr5	135930263	135930346	None
chr5	135930449	135930538	None
chr5	135945089	135945255	None
chr5	135977501	135977677	None
chr5	135977738	135977841	None
chr5	136012225	136012275	None
chr5	136020195	136020245	None
chr5	136020370	136020809	None
chr5	136028679	136028799	TGFBI
chr5	136028830	136029120	TGFBI
chr5	136029130	136029232	None
chr5	136029662	136029712	None
chr5	136031399	136031497	None
chr5	136036938	136037788	None
chr5	136042724	136042797	None
chr5	136042897	136042957	None
chr5	136042964	136043040	None
chr5	136062655	136062858	None
chr5	136080327	136080453	None
chr5	136080511	136080960	None
chr5	136081072	136081150	None
chr5	136082550	136082714	None
chr5	136105076	136105171	None
chr5	136115292	136115343	None
chr5	136115348	136115424	None
chr5	136123352	136123453	None
chr5	136132338	136132415	SMAD5
chr5	136132551	136132673	SMAD5
chr5	136132675	136133435	SMAD5
chr5	136133456	136133634	None
chr5	136133752	136133880	None
chr5	136141572	136141989	None
chr5	136142011	136142061	None
chr5	136142089	136142142	None
chr5	136174179	136174295	None
chr5	136212136	136212191	None
chr5	136212294	136212429	None
chr5	136212549	136212601	None
chr5	136249805	136249857	None
chr5	136424999	136425049	None
chr5	136425069	136425126	None
chr5	136563617	136563910	None
chr5	136565103	136565378	None
chr5	136620129	136620179	None
chr5	136620217	136620342	None
chr5	136686383	136686517	None
chr5	136770200	136770326	None
chr5	137320585	137320676	None
chr5	137499060	137499218	SPOCK1
chr5	137499264	137499475	SPOCK1
chr5	137629468	137629546	KLHL3,RNU6-1148P
chr5	137629660	137629849	KLHL3,RNU6-1148P
chr5	137629903	137630028	KLHL3,RNU6-1148P
chr5	137630105	137630189	None
chr5	137660249	137660317	None
chr5	137660402	137660639	None
chr5	137660703	137660802	None
chr5	137660895	137660969	None
chr5	137662126	137662183	None
chr5	137666047	137666128	None
chr5	137666202	137666527	None
chr5	137666588	137666751	None
chr5	137695628	137696452	None
chr5	137696508	137696815	None
chr5	137696888	137696952	None
chr5	137735090	137735238	None
chr5	137735323	137735461	None
chr5	137735535	137735675	None
chr5	137735726	137736229	None
chr5	137737362	137738249	None
chr5	137742930	137743020	KLHL3
chr5	137743096	137743308	None
chr5	137743398	137743462	None
chr5	137753812	137753927	None
chr5	137754045	137754191	None
chr5	137754256	137754611	None
chr5	137754622	137755151	None
chr5	137755248	137755333	None
chr5	137778931	137778981	None
chr5	137779114	137779258	None
chr5	137779355	137779405	None
chr5	137857391	137857480	None
chr5	137857598	137857648	None
chr5	137857769	137857831	None
chr5	137857966	137858069	None
chr5	137858164	137858276	None
chr5	137858342	137858523	None
chr5	137858631	137858724	None
chr5	137861868	137861990	None
chr5	137888867	137889022	None
chr5	137889091	137889197	None
chr5	137889253	137889761	None
chr5	137889768	137889830	None
chr5	137891942	137891992	None
chr5	137938114	137938210	None
chr5	137938412	137938504	None
chr5	137938506	137938699	None
chr5	137938740	137939142	None
chr5	137995461	137995575	None
chr5	137997812	137998197	None
chr5	137998312	137998367	None
chr5	138000273	138000325	None
chr5	138024222	138024324	None
chr5	138032194	138032447	None
chr5	138032458	138032609	None
chr5	138032613	138032923	None
chr5	138032926	138033232	FAM13B
chr5	138033270	138033463	FAM13B
chr5	138033466	138033601	FAM13B
chr5	138036029	138036272	RNU6-1148P
chr5	138053663	138053713	None
chr5	138053719	138053781	None
chr5	138053911	138054020	None
chr5	138065272	138065348	None
chr5	138068697	138068747	None
chr5	138068819	138069039	KLHL3,RNU6-1148P
chr5	138069130	138069199	KLHL3,RNU6-1148P
chr5	138076990	138077040	None
chr5	138077182	138077360	None
chr5	138077450	138077512	None
chr5	138081090	138081239	None
chr5	138081249	138081559	None
chr5	138081577	138081704	None
chr5	138093099	138093347	None
chr5	138094863	138094961	None
chr5	138096270	138096348	None
chr5	138096473	138096662	None
chr5	138096784	138096837	None
chr5	138109360	138109410	None
chr5	138109723	138109805	None
chr5	138132720	138132775	None
chr5	138133100	138133272	None
chr5	138133298	138133431	None
chr5	138133482	138133743	None
chr5	138133828	138133905	None
chr5	138138535	138138727	None
chr5	138139020	138139113	None
chr5	138178024	138178102	BRD8,KIF20A
chr5	138178237	138178304	BRD8,KIF20A
chr5	138178424	138178846	BRD8,KIF20A
chr5	138178882	138179141	BRD8,KIF20A
chr5	138179196	138179280	None
chr5	138180326	138180384	None
chr5	138212890	138213001	CDC23
chr5	138213053	138213158	CDC23
chr5	138213232	138213594	CDC23
chr5	138213662	138213759	CDC23
chr5	138222940	138223004	None
chr5	138240804	138240948	None
chr5	138241571	138241621	None
chr5	138241735	138241875	None
chr5	138241885	138242286	None
chr5	138242372	138242422	None
chr5	138242506	138242594	None
chr5	138263718	138263782	None
chr5	138263787	138263843	None
chr5	138274093	138274188	None
chr5	138274239	138274764	None
chr5	138274872	138274927	None
chr5	138283278	138283414	None
chr5	138303514	138303694	None
chr5	138331595	138331685	None
chr5	138331769	138332204	None
chr5	138332274	138332367	None
chr5	138337430	138337605	None
chr5	138337662	138337843	None
chr5	138337910	138338084	None
chr5	138338152	138338520	None
chr5	138338556	138338704	None
chr5	138352407	138352780	KDM3B
chr5	138352824	138353271	KDM3B
chr5	138353328	138353397	None
chr5	138353503	138353618	None
chr5	138355050	138355313	None
chr5	138361182	138361339	None
chr5	138361343	138361410	None
chr5	138372323	138372526	KDM3B
chr5	138402744	138402947	None
chr5	138408066	138408335	None
chr5	138408492	138408604	None
chr5	138411135	138411303	None
chr5	138413995	138414045	None
chr5	138414052	138414109	None
chr5	138438340	138438411	None
chr5	138438550	138438654	None
chr5	138438687	138439451	None
chr5	138439530	138439630	None
chr5	138449503	138449559	None
chr5	138449644	138449783	None
chr5	138449852	138449966	None
chr5	138450023	138450256	None
chr5	138450283	138450412	None
chr5	138450481	138450557	None
chr5	138450667	138450723	None
chr5	138458503	138458618	None
chr5	138458719	138458785	None
chr5	138458885	138459005	None
chr5	138459068	138459636	None
chr5	138463912	138463964	None
chr5	138464049	138464364	None
chr5	138464444	138465735	None
chr5	138465821	138465996	None
chr5	138471441	138471493	None
chr5	138491800	138492317	None
chr5	138492324	138492481	None
chr5	138492485	138492611	None
chr5	138497857	138497914	None
chr5	138497926	138498008	None
chr5	138503494	138503550	None
chr5	138503668	138503742	None
chr5	138503830	138504040	None
chr5	138504117	138504193	None
chr5	138504292	138504381	None
chr5	138504488	138504568	None
chr5	138521013	138521083	None
chr5	138522918	138522968	None
chr5	138524477	138524546	None
chr5	138524592	138524656	None
chr5	138527793	138527889	None
chr5	138534882	138534966	None
chr5	138534972	138535032	None
chr5	138536422	138536476	None
chr5	138536719	138536926	None
chr5	138537055	138537108	None
chr5	138542568	138542633	None
chr5	138542876	138543062	ETF1
chr5	138543067	138543572	ETF1
chr5	138543628	138543814	ETF1
chr5	138543882	138543972	ETF1
chr5	138565274	138565865	None
chr5	138568650	138568760	None
chr5	138569821	138569889	None
chr5	138569895	138570030	None
chr5	138574954	138575530	None
chr5	138575600	138576107	None
chr5	138579360	138579544	None
chr5	138594864	138594917	None
chr5	138603480	138603530	None
chr5	138603558	138603846	None
chr5	138603900	138603951	None
chr5	138604043	138604121	None
chr5	138610536	138610586	None
chr5	138610926	138611013	None
chr5	138611087	138611306	None
chr5	138611326	138611495	None
chr5	138611525	138611605	None
chr5	138611724	138611814	None
chr5	138611956	138612006	None
chr5	138633151	138633211	None
chr5	138633261	138633374	None
chr5	138641741	138641801	None
chr5	138641892	138642134	None
chr5	138642181	138642239	None
chr5	138642742	138642792	None
chr5	138654191	138654876	None
chr5	138660328	138660430	None
chr5	138662707	138662902	None
chr5	138662991	138663295	None
chr5	138663299	138663398	None
chr5	138668498	138668930	None
chr5	138669008	138669076	None
chr5	138691990	138692041	None
chr5	138714887	138714961	None
chr5	138726980	138727168	None
chr5	138738447	138738739	None
chr5	138738835	138738888	None
chr5	138738918	138739085	None
chr5	138742121	138742275	None
chr5	138742404	138742550	None
chr5	138742599	138742754	None
chr5	138752732	138752872	None
chr5	138752919	138753168	AC034243.1,CTNNA1
chr5	138753233	138753822	AC034243.1,CTNNA1
chr5	138753859	138753926	AC034243.1,CTNNA1
chr5	138754054	138754123	None
chr5	138754185	138754469	None
chr5	138755120	138755170	None
chr5	138761238	138761469	None
chr5	138789793	138789922	None
chr5	138790775	138790972	None
chr5	138792289	138792376	None
chr5	138792441	138792713	None
chr5	138807334	138807434	None
chr5	138824721	138824803	AC034243.1,CTNNA1
chr5	138824806	138824944	AC034243.1,CTNNA1
chr5	138825008	138825244	None
chr5	138825353	138825542	None
chr5	138849562	138849654	None
chr5	138853387	138853646	None
chr5	138869854	138870051	None
chr5	138870096	138870410	None
chr5	138871651	138871816	None
chr5	138871869	138872113	None
chr5	138896008	138896121	None
chr5	138900653	138900905	None
chr5	138953073	138953139	None
chr5	138953210	138953361	None
chr5	138953407	138953632	None
chr5	138953641	138953803	None
chr5	138953889	138953975	None
chr5	138979830	138979897	None
chr5	138979980	138980250	None
chr5	138981577	138981990	None
chr5	139028008	139028192	None
chr5	139068913	139068964	None
chr5	139079767	139079870	None
chr5	139100885	139101057	None
chr5	139130363	139130468	None
chr5	139145171	139145759	None
chr5	139145787	139145887	None
chr5	139147328	139147417	None
chr5	139197893	139197959	None
chr5	139198020	139198594	SIL1
chr5	139198678	139198728	SIL1
chr5	139204350	139204483	None
chr5	139246016	139246158	None
chr5	139246235	139246757	None
chr5	139251318	139251546	None
chr5	139251596	139251682	None
chr5	139262540	139262613	None
chr5	139262684	139262948	None
chr5	139263010	139263096	None
chr5	139268669	139268723	None
chr5	139272762	139272925	None
chr5	139273440	139273595	None
chr5	139273618	139274384	None
chr5	139274446	139274496	None
chr5	139274628	139274703	None
chr5	139276039	139276089	None
chr5	139281187	139281337	None
chr5	139282301	139282410	None
chr5	139288106	139288176	None
chr5	139288285	139288505	None
chr5	139293177	139293252	MATR3,SIL1
chr5	139293359	139293464	MATR3,SIL1
chr5	139293502	139293836	MATR3,SIL1
chr5	139293839	139294055	MATR3,SIL1
chr5	139294107	139294270	None
chr5	139294338	139294390	None
chr5	139294491	139294646	None
chr5	139299605	139299669	None
chr5	139299671	139299803	None
chr5	139299836	139299971	None
chr5	139300674	139300730	None
chr5	139302006	139302195	None
chr5	139303636	139303752	None
chr5	139303792	139303940	None
chr5	139306254	139306493	None
chr5	139306671	139306960	None
chr5	139310820	139310901	None
chr5	139310991	139311191	None
chr5	139311358	139311497	None
chr5	139311580	139311631	None
chr5	139311793	139311845	None
chr5	139311976	139312045	None
chr5	139312193	139312243	None
chr5	139320183	139320234	None
chr5	139335667	139335776	None
chr5	139335824	139336209	None
chr5	139336275	139336357	None
chr5	139336649	139336699	None
chr5	139341289	139341357	PAIP2
chr5	139341418	139342202	PAIP2
chr5	139342208	139342275	None
chr5	139342279	139342539	None
chr5	139357188	139357244	None
chr5	139362158	139362301	None
chr5	139368789	139368844	PAIP2
chr5	139371990	139372041	None
chr5	139384795	139384928	None
chr5	139384969	139385167	None
chr5	139385198	139385332	None
chr5	139385409	139385685	None
chr5	139389766	139390072	None
chr5	139390075	139390357	None
chr5	139390487	139390542	None
chr5	139392218	139392318	None
chr5	139392320	139392370	None
chr5	139392399	139393285	None
chr5	139393294	139393519	None
chr5	139393884	139393950	None
chr5	139394059	139394169	None
chr5	139394224	139394421	None
chr5	139394542	139394592	None
chr5	139403603	139403653	None
chr5	139403743	139404453	None
chr5	139404602	139404700	None
chr5	139413943	139414025	None
chr5	139414097	139414523	None
chr5	139414687	139415161	None
chr5	139415457	139415513	None
chr5	139415522	139415600	None
chr5	139415657	139415981	None
chr5	139417485	139417571	None
chr5	139417585	139417640	None
chr5	139422055	139422114	None
chr5	139422352	139422795	None
chr5	139422864	139422926	None
chr5	139429665	139429738	None
chr5	139429820	139429929	None
chr5	139429966	139430483	None
chr5	139437367	139437457	None
chr5	139437467	139437531	None
chr5	139438880	139438971	None
chr5	139439046	139439686	None
chr5	139439756	139439840	None
chr5	139443904	139443960	None
chr5	139443962	139444080	None
chr5	139444198	139444461	None
chr5	139447026	139447076	None
chr5	139447152	139447777	None
chr5	139447804	139447902	None
chr5	139452251	139452489	None
chr5	139452539	139452602	None
chr5	139453807	139454622	None
chr5	139458619	139458747	None
chr5	139458767	139458864	None
chr5	139458867	139459098	None
chr5	139459139	139459262	None
chr5	139459305	139459413	None
chr5	139459468	139459726	None
chr5	139460049	139460128	None
chr5	139460147	139460252	None
chr5	139468501	139468895	None
chr5	139470614	139470694	None
chr5	139470712	139471253	None
chr5	139471318	139471369	None
chr5	139471577	139471627	None
chr5	139472342	139472450	None
chr5	139472536	139472658	None
chr5	139473804	139473892	None
chr5	139475341	139475416	None
chr5	139475506	139475739	None
chr5	139481069	139481244	None
chr5	139481278	139481331	None
chr5	139481346	139481595	None
chr5	139481651	139481715	None
chr5	139481806	139483057	None
chr5	139488318	139488402	None
chr5	139488480	139488637	None
chr5	139488700	139488765	None
chr5	139492656	139492706	None
chr5	139492814	139492968	None
chr5	139493018	139493217	None
chr5	139493278	139493396	None
chr5	139495757	139495911	None
chr5	139495991	139496452	None
chr5	139503140	139503252	None
chr5	139510730	139510942	None
chr5	139511421	139511518	None
chr5	139511762	139511919	None
chr5	139511927	139512229	None
chr5	139513627	139513811	None
chr5	139513922	139513984	None
chr5	139517645	139517745	None
chr5	139517806	139518425	None
chr5	139518483	139518606	None
chr5	139525080	139525133	None
chr5	139543256	139543811	None
chr5	139543824	139543874	None
chr5	139544065	139544172	None
chr5	139544181	139544277	None
chr5	139550380	139550571	None
chr5	139550608	139550787	None
chr5	139553279	139553334	None
chr5	139553338	139553388	None
chr5	139560663	139560769	None
chr5	139560806	139560969	None
chr5	139561051	139561642	UBE2D2
chr5	139561689	139561816	UBE2D2
chr5	139561901	139562033	UBE2D2
chr5	139562142	139562262	None
chr5	139563801	139563919	None
chr5	139565488	139565793	None
chr5	139575114	139575303	None
chr5	139575617	139575673	None
chr5	139575728	139575808	None
chr5	139575870	139576118	None
chr5	139576998	139577570	None
chr5	139577606	139577671	None
chr5	139577777	139577863	None
chr5	139580773	139580909	None
chr5	139584209	139584521	None
chr5	139584549	139584611	None
chr5	139592434	139592539	None
chr5	139593660	139593728	None
chr5	139593804	139594029	None
chr5	139597923	139598023	None
chr5	139598103	139598290	None
chr5	139598310	139598548	None
chr5	139598576	139598634	None
chr5	139611856	139611925	None
chr5	139612236	139612517	None
chr5	139621129	139621182	None
chr5	139633334	139633540	None
chr5	139633620	139633718	None
chr5	139635804	139635924	None
chr5	139636018	139636076	None
chr5	139636206	139636547	None
chr5	139636915	139637383	None
chr5	139637463	139637674	None
chr5	139637688	139637915	None
chr5	139648091	139648200	CXXC5
chr5	139648223	139648598	CXXC5
chr5	139648678	139648844	CXXC5
chr5	139648855	139648977	CXXC5
chr5	139649070	139649206	None
chr5	139649292	139649432	None
chr5	139649678	139649758	None
chr5	139649895	139649966	None
chr5	139650096	139650173	None
chr5	139650451	139650596	None
chr5	139650875	139650926	None
chr5	139651946	139652302	None
chr5	139652552	139652649	None
chr5	139661191	139661388	None
chr5	139667070	139667131	None
chr5	139667161	139667287	None
chr5	139667903	139668011	None
chr5	139668024	139668693	None
chr5	139668727	139668829	None
chr5	139669709	139669785	None
chr5	139669889	139670020	None
chr5	139670084	139670230	None
chr5	139670341	139670603	None
chr5	139685121	139685186	None
chr5	139689957	139690056	None
chr5	139690123	139690305	None
chr5	139690421	139690501	None
chr5	139690614	139690664	None
chr5	139696848	139697720	None
chr5	139697756	139697965	None
chr5	139697978	139698039	None
chr5	139701450	139701501	None
chr5	139709481	139709531	None
chr5	139709641	139709907	None
chr5	139709963	139710278	None
chr5	139710325	139710488	None
chr5	139710501	139710951	None
chr5	139711058	139711655	None
chr5	139711880	139711966	None
chr5	139746263	139746466	None
chr5	139746544	139746660	None
chr5	139746669	139747677	None
chr5	139747733	139747911	None
chr5	139747930	139748290	None
chr5	139752972	139753182	None
chr5	139755475	139755549	None
chr5	139755572	139755865	None
chr5	139755966	139756173	None
chr5	139756234	139756372	None
chr5	139756451	139756508	None
chr5	139764538	139764635	None
chr5	139765390	139765460	None
chr5	139765551	139765732	None
chr5	139765776	139765976	None
chr5	139766060	139766162	None
chr5	139766241	139766305	None
chr5	139774867	139774934	None
chr5	139775010	139775123	None
chr5	139775179	139775611	None
chr5	139775685	139775741	None
chr5	139787338	139787421	None
chr5	139787502	139787747	None
chr5	139787786	139787946	None
chr5	139787951	139788279	None
chr5	139788318	139788414	None
chr5	139794992	139795042	None
chr5	139795175	139795255	None
chr5	139795380	139795454	None
chr5	139795477	139796117	None
chr5	139796119	139796333	None
chr5	139796348	139796429	None
chr5	139796471	139796559	None
chr5	139796597	139796695	None
chr5	139808677	139808814	None
chr5	139844508	139844650	None
chr5	139847834	139848625	None
chr5	139848651	139848880	None
chr5	139863672	139863725	None
chr5	139863851	139863922	None
chr5	139864005	139864120	None
chr5	139864171	139864361	None
chr5	139864467	139864542	None
chr5	139877162	139877299	None
chr5	139903499	139903570	None
chr5	139903752	139903802	None
chr5	139903887	139904264	None
chr5	139904383	139904532	None
chr5	139904762	139904812	None
chr5	139925993	139926268	None
chr5	139926350	139926402	None
chr5	139926535	139926586	None
chr5	139968650	139968768	None
chr5	139968824	139969108	None
chr5	139969199	139969258	None
chr5	140042222	140042326	None
chr5	140042431	140042584	None
chr5	140042594	140043471	None
chr5	140043545	140043641	None
chr5	140043654	140043746	None
chr5	140043792	140043849	None
chr5	140073338	140073462	AC011379.2
chr5	140073554	140073622	AC011379.2
chr5	140107132	140107236	None
chr5	140107276	140108384	None
chr5	140108527	140108584	None
chr5	140113380	140113495	None
chr5	140113565	140113663	None
chr5	140113668	140114617	None
chr5	140114620	140114756	None
chr5	140114787	140114879	None
chr5	140115031	140115141	None
chr5	140123397	140123530	None
chr5	140131492	140131561	None
chr5	140131943	140132385	None
chr5	140132403	140132484	None
chr5	140144088	140144205	None
chr5	140144282	140144491	None
chr5	140144596	140144673	None
chr5	140145546	140145599	None
chr5	140145696	140145763	None
chr5	140145819	140146088	None
chr5	140146113	140146262	None
chr5	140146367	140146417	None
chr5	140155948	140156039	None
chr5	140156873	140156928	None
chr5	140156981	140157121	AC011379.2
chr5	140157186	140157438	AC011379.2
chr5	140157495	140157621	AC011379.2
chr5	140157681	140157791	AC011379.2
chr5	140174612	140174664	None
chr5	140174766	140174871	None
chr5	140174920	140175463	CYSTM1
chr5	140175473	140175848	CYSTM1
chr5	140213483	140213635	None
chr5	140214967	140215088	None
chr5	140221628	140221874	None
chr5	140222119	140222242	None
chr5	140239617	140239668	None
chr5	140239802	140239867	None
chr5	140239960	140240155	None
chr5	140244380	140244442	None
chr5	140244561	140244784	None
chr5	140244840	140244926	None
chr5	140245210	140245281	PFDN1
chr5	140245366	140245513	PFDN1
chr5	140251493	140251974	None
chr5	140252091	140252141	None
chr5	140259569	140259817	None
chr5	140261440	140261653	None
chr5	140261742	140262015	None
chr5	140265523	140265585	None
chr5	140266890	140266948	None
chr5	140266992	140267509	None
chr5	140267609	140267659	None
chr5	140267676	140267942	None
chr5	140278600	140278861	None
chr5	140293117	140293411	None
chr5	140293541	140293593	None
chr5	140293686	140293749	None
chr5	140295568	140295618	None
chr5	140295629	140295707	None
chr5	140298214	140298298	None
chr5	140302668	140302748	None
chr5	140302807	140302926	None
chr5	140303003	140303474	PFDN1
chr5	140303539	140303620	PFDN1
chr5	140324627	140324677	None
chr5	140324788	140324964	None
chr5	140342326	140342549	None
chr5	140342557	140342641	None
chr5	140343000	140343050	None
chr5	140344738	140344963	None
chr5	140345184	140345278	None
chr5	140346159	140346961	None
chr5	140351446	140351496	None
chr5	140351626	140351731	None
chr5	140351791	140352030	None
chr5	140352112	140352196	None
chr5	140357213	140357268	None
chr5	140357378	140357461	None
chr5	140357505	140357972	None
chr5	140358044	140358145	None
chr5	140362932	140362990	None
chr5	140363079	140363169	None
chr5	140363239	140363662	None
chr5	140363716	140363795	None
chr5	140363889	140363968	None
chr5	140368009	140368116	None
chr5	140372793	140372877	None
chr5	140372968	140373155	None
chr5	140373229	140373321	None
chr5	140373420	140373495	None
chr5	140382007	140382320	None
chr5	140400662	140400742	None
chr5	140400866	140400995	None
chr5	140401064	140401298	AC008438.1,ANKHD1,ANKHD1-EIF4EBP3
chr5	140401375	140401919	AC008438.1,ANKHD1,ANKHD1-EIF4EBP3
chr5	140401988	140402133	AC008438.1,ANKHD1,ANKHD1-EIF4EBP3
chr5	140402191	140402254	None
chr5	140402392	140402486	None
chr5	140402498	140402635	None
chr5	140408759	140408837	None
chr5	140408954	140409025	None
chr5	140409119	140409240	None
chr5	140420635	140421064	None
chr5	140421070	140421197	None
chr5	140423575	140423625	None
chr5	140423660	140423941	None
chr5	140464111	140464223	None
chr5	140495100	140495150	None
chr5	140497852	140498131	None
chr5	140498548	140498664	None
chr5	140502951	140503211	None
chr5	140533547	140533600	None
chr5	140533673	140534380	None
chr5	140547174	140547263	None
chr5	140547341	140548295	None
chr5	140548371	140548486	None
chr5	140553774	140554144	None
chr5	140554352	140554415	None
chr5	140554521	140554685	None
chr5	140556537	140556665	None
chr5	140556669	140556734	None
chr5	140556992	140557308	SRA1
chr5	140557326	140557782	SRA1
chr5	140557787	140557917	SRA1
chr5	140564147	140564216	None
chr5	140564261	140564922	None
chr5	140564981	140565091	None
chr5	140565190	140565240	None
chr5	140569650	140569700	None
chr5	140573846	140573922	None
chr5	140575550	140575602	None
chr5	140576383	140576433	None
chr5	140576576	140576676	None
chr5	140576745	140576960	None
chr5	140592114	140592220	None
chr5	140631995	140633025	None
chr5	140633034	140633208	None
chr5	140633322	140633445	None
chr5	140635144	140635239	None
chr5	140638899	140638949	None
chr5	140639028	140639760	None
chr5	140639779	140639904	None
chr5	140640093	140640168	None
chr5	140647039	140647099	None
chr5	140647213	140647957	None
chr5	140647979	140648133	None
chr5	140648163	140648311	None
chr5	140664196	140664277	None
chr5	140664348	140665146	None
chr5	140665385	140665480	None
chr5	140672805	140672863	None
chr5	140673089	140673144	None
chr5	140673232	140673295	None
chr5	140674437	140674537	None
chr5	140690767	140690848	None
chr5	140690873	140691894	HARS1,HARS2
chr5	140700014	140700097	None
chr5	140700184	140700538	None
chr5	140700607	140700727	None
chr5	140700887	140701041	None
chr5	140710571	140710642	None
chr5	140710644	140711560	None
chr5	140711587	140711657	None
chr5	140720073	140720207	None
chr5	140720278	140720478	None
chr5	140720576	140720669	None
chr5	140720761	140720848	None
chr5	140725710	140725781	None
chr5	140725852	140726386	None
chr5	140726406	140726491	None
chr5	140736523	140736583	None
chr5	140736585	140736637	None
chr5	140926264	140926513	None
chr5	140926516	140926697	None
chr5	141041193	141041437	None
chr5	141084488	141084713	None
chr5	141084869	141084920	None
chr5	141085024	141085074	None
chr5	141187037	141187087	None
chr5	141187108	141187196	None
chr5	141320222	141320456	None
chr5	141320529	141320625	None
chr5	141320689	141321179	None
chr5	141321222	141321273	None
chr5	141321290	141321340	None
chr5	141325902	141325953	None
chr5	141326064	141326316	None
chr5	141326381	141326570	None
chr5	141326573	141326709	None
chr5	141330378	141330485	None
chr5	141338700	141338784	None
chr5	141343748	141343856	None
chr5	141344044	141344094	None
chr5	141349940	141350144	None
chr5	141354936	141355050	None
chr5	141355173	141355256	None
chr5	141359877	141360039	None
chr5	141360123	141360243	None
chr5	141370087	141370302	None
chr5	141370388	141370476	None
chr5	141373804	141373919	None
chr5	141374070	141374137	None
chr5	141382600	141382729	None
chr5	141382873	141382949	None
chr5	141387554	141387747	None
chr5	141397795	141398005	None
chr5	141398094	141398152	None
chr5	141402657	141402792	None
chr5	141407881	141408076	None
chr5	141408176	141408306	None
chr5	141412874	141413103	None
chr5	141413148	141413254	None
chr5	141413349	141413496	None
chr5	141415563	141415620	None
chr5	141417532	141417736	None
chr5	141417835	141417933	None
chr5	141420866	141421087	None
chr5	141421158	141421307	None
chr5	141430430	141430630	None
chr5	141431533	141431585	None
chr5	141475608	141475703	None
chr5	141475709	141475759	None
chr5	141475803	141476107	None
chr5	141476120	141476238	None
chr5	141476297	141476463	None
chr5	141476573	141476934	None
chr5	141484660	141484710	None
chr5	141484901	141485139	None
chr5	141485377	141485485	None
chr5	141491534	141491586	None
chr5	141491624	141491703	None
chr5	141491705	141491772	None
chr5	141491850	141491932	None
chr5	141492012	141492452	None
chr5	141492455	141492652	None
chr5	141492754	141492900	None
chr5	141512264	141512324	None
chr5	141512413	141512607	None
chr5	141512648	141512781	None
chr5	141512799	141512918	None
chr5	141512982	141513482	None
chr5	141513641	141514349	None
chr5	141514504	141514562	None
chr5	141521008	141521163	None
chr5	141521260	141521471	None
chr5	141521715	141521770	None
chr5	141524635	141524754	None
chr5	141524827	141525044	None
chr5	141525054	141525183	None
chr5	141525289	141525414	None
chr5	141550374	141550431	None
chr5	141550803	141550853	None
chr5	141557619	141557711	None
chr5	141557726	141558130	None
chr5	141558213	141558315	None
chr5	141564004	141564099	None
chr5	141564175	141564512	None
chr5	141564571	141564677	None
chr5	141567590	141567740	None
chr5	141591919	141592061	DIAPH1
chr5	141592106	141592468	DIAPH1
chr5	141592665	141592730	DIAPH1
chr5	141598497	141598712	None
chr5	141598846	141599340	None
chr5	141599401	141599451	None
chr5	141602899	141602967	None
chr5	141604118	141604219	None
chr5	141604369	141604419	None
chr5	141604538	141604651	None
chr5	141605487	141605694	None
chr5	141605700	141606025	None
chr5	141606118	141606207	None
chr5	141613465	141613629	None
chr5	141616431	141616586	None
chr5	141618220	141618589	AC008781.1,DIAPH1
chr5	141618638	141618870	AC008781.1,DIAPH1
chr5	141618922	141619357	AC008781.1,DIAPH1
chr5	141619438	141619540	DIAPH1
chr5	141619649	141619702	DIAPH1
chr5	141623243	141623468	None
chr5	141636274	141636335	None
chr5	141636420	141636531	None
chr5	141636597	141636694	None
chr5	141636758	141637044	None
chr5	141637107	141637212	None
chr5	141637275	141637474	None
chr5	141637504	141637710	None
chr5	141637794	141637876	None
chr5	141637967	141638030	None
chr5	141638154	141638338	None
chr5	141641928	141642149	FCHSD1
chr5	141650645	141650737	None
chr5	141650845	141651757	FCHSD1
chr5	141651855	141651905	FCHSD1
chr5	141658144	141658396	None
chr5	141664878	141664992	None
chr5	141665063	141665443	None
chr5	141672710	141672774	None
chr5	141673614	141673666	None
chr5	141681788	141682153	None
chr5	141682195	141682421	None
chr5	141682457	141682593	None
chr5	141682711	141682828	None
chr5	141682870	141682961	None
chr5	141682997	141683385	None
chr5	141683571	141683679	None
chr5	141691977	141692056	PCDH12
chr5	141692118	141692362	PCDH12
chr5	141692391	141692514	PCDH12
chr5	141692591	141692645	PCDH12
chr5	141693016	141693154	None
chr5	141693166	141693498	None
chr5	141693552	141693847	None
chr5	141701692	141701742	None
chr5	141701841	141701949	None
chr5	141702012	141702102	PCDH1
chr5	141702188	141702660	PCDH1
chr5	141702671	141703186	PCDH1
chr5	141703233	141703283	None
chr5	141734960	141735098	None
chr5	141743512	141743605	None
chr5	141754213	141754384	None
chr5	141799645	141799840	None
chr5	141811604	141811808	None
chr5	141811874	141811988	None
chr5	141812079	141812147	None
chr5	141814021	141814081	None
chr5	141814166	141814316	None
chr5	141814819	141814870	None
chr5	141826126	141826207	None
chr5	141826286	141826470	None
chr5	141833505	141833629	None
chr5	141836016	141836265	None
chr5	141836315	141836365	None
chr5	141839097	141839236	None
chr5	141839297	141839412	None
chr5	141845567	141845890	None
chr5	141849103	141849248	None
chr5	141849290	141849593	None
chr5	141849625	141850388	None
chr5	141850416	141850652	None
chr5	141850743	141850812	None
chr5	141876187	141876238	None
chr5	141876377	141876432	None
chr5	141877214	141877264	None
chr5	141877284	141877334	None
chr5	141877609	141877745	None
chr5	141878161	141878254	PCDH1
chr5	141878310	141878558	PCDH1
chr5	141878597	141878737	PCDH1
chr5	141878816	141878906	PCDH1
chr5	141878970	141879498	PCDH1
chr5	141879523	141879620	PCDH1
chr5	141879748	141879798	PCDH1
chr5	141889418	141889542	None
chr5	141913642	141913720	None
chr5	141913970	141914070	None
chr5	141914157	141914524	None
chr5	141914530	141914649	None
chr5	141914737	141914789	None
chr5	141923301	141923431	None
chr5	141923460	141923589	None
chr5	141923633	141923919	None
chr5	141923937	141924349	None
chr5	141939546	141939596	None
chr5	141941471	141941525	None
chr5	141950356	141950521	None
chr5	141951217	141951267	None
chr5	141951336	141951531	None
chr5	141951602	141951816	None
chr5	141958228	141958278	None
chr5	141958300	141958373	None
chr5	141958387	141958499	None
chr5	141958582	141958686	None
chr5	141958819	141958952	None
chr5	141959050	141959106	PCDH12
chr5	141960096	141960221	None
chr5	141960462	141960541	None
chr5	141960611	141960734	None
chr5	141960780	141961082	None
chr5	141961141	141961241	None
chr5	141961318	141961403	None
chr5	141968670	141968875	None
chr5	141968885	141969651	None
chr5	141973947	141974522	None
chr5	141992264	141992367	None
chr5	141992467	141992631	None
chr5	141992739	141992843	None
chr5	141992895	141992981	None
chr5	142000784	142000972	None
chr5	142003874	142003925	None
chr5	142003940	142003993	None
chr5	142004142	142004220	None
chr5	142006532	142006582	None
chr5	142006634	142006827	None
chr5	142006837	142007435	None
chr5	142012176	142012317	None
chr5	142012427	142012538	None
chr5	142012561	142012661	None
chr5	142012748	142012865	None
chr5	142012906	142013189	None
chr5	142013217	142013306	None
chr5	142014904	142015064	None
chr5	142015081	142015461	None
chr5	142015571	142015622	None
chr5	142015703	142015814	None
chr5	142015889	142016889	None
chr5	142024763	142025295	None
chr5	142025353	142025457	None
chr5	142025531	142025657	None
chr5	142034285	142034416	None
chr5	142034454	142034504	None
chr5	142034717	142034854	None
chr5	142034880	142035027	None
chr5	142035071	142035349	None
chr5	142039507	142039558	None
chr5	142039736	142039786	None
chr5	142053403	142053471	None
chr5	142053503	142053756	None
chr5	142053842	142053943	None
chr5	142057772	142057822	None
chr5	142063471	142063698	None
chr5	142063706	142063857	None
chr5	142063881	142064113	None
chr5	142064122	142064262	None
chr5	142069716	142069769	None
chr5	142069899	142069949	None
chr5	142070134	142070246	None
chr5	142070842	142071022	None
chr5	142072520	142072713	None
chr5	142073456	142073622	None
chr5	142073721	142073946	None
chr5	142073953	142074033	None
chr5	142074054	142074326	None
chr5	142074415	142074477	None
chr5	142079507	142079592	None
chr5	142082412	142082871	None
chr5	142087927	142087978	None
chr5	142088134	142088825	None
chr5	142088835	142089128	None
chr5	142089130	142089210	None
chr5	142089283	142089410	None
chr5	142095098	142095396	None
chr5	142095523	142095652	None
chr5	142095671	142096255	None
chr5	142096551	142096604	None
chr5	142097746	142097936	None
chr5	142098547	142098643	None
chr5	142103279	142103331	None
chr5	142104522	142104786	None
chr5	142106068	142106204	None
chr5	142108388	142109677	NDFIP1
chr5	142111568	142111618	None
chr5	142111641	142111790	None
chr5	142117745	142117795	None
chr5	142118348	142118689	None
chr5	142119049	142119099	None
chr5	142120400	142120503	None
chr5	142122258	142122365	None
chr5	142127432	142127526	None
chr5	142128657	142128715	None
chr5	142128822	142129173	None
chr5	142129175	142129271	None
chr5	142133512	142133665	None
chr5	142133667	142133732	None
chr5	142136053	142136357	None
chr5	142137012	142137062	None
chr5	142139244	142139294	None
chr5	142139349	142139509	None
chr5	142141613	142141723	None
chr5	142143668	142143745	None
chr5	142143804	142143919	None
chr5	142144016	142144163	NDFIP1
chr5	142145247	142145317	None
chr5	142145374	142145620	None
chr5	142145729	142145779	None
chr5	142151761	142151874	None
chr5	142151952	142152155	FGF1
chr5	142162190	142162247	None
chr5	142162291	142162341	None
chr5	142223289	142223391	None
chr5	142223440	142223529	None
chr5	142223549	142224130	None
chr5	142224212	142224283	None
chr5	142234676	142234748	None
chr5	142234863	142234936	None
chr5	142235000	142235304	None
chr5	142235330	142235478	None
chr5	142235561	142235611	None
chr5	142236566	142236631	None
chr5	142263748	142263799	None
chr5	142288032	142288130	None
chr5	142288150	142288215	None
chr5	142315576	142315629	SPRY4,SPRY4-AS1
chr5	142315818	142315899	SPRY4,SPRY4-AS1
chr5	142315965	142316084	SPRY4,SPRY4-AS1
chr5	142316139	142316381	None
chr5	142316474	142316545	None
chr5	142316644	142316699	None
chr5	142319350	142319400	None
chr5	142324327	142324434	None
chr5	142324441	142324491	None
chr5	142324542	142325513	SPRY4,SPRY4-AS1
chr5	142325706	142325777	SPRY4,SPRY4-AS1
chr5	142326070	142326146	None
chr5	142350389	142350472	None
chr5	142350599	142350670	None
chr5	142350838	142350893	None
chr5	142350895	142351082	None
chr5	142356687	142356901	None
chr5	142356967	142357316	None
chr5	142357320	142357490	None
chr5	142357576	142357651	None
chr5	142366873	142366966	None
chr5	142371663	142371721	None
chr5	142384169	142384249	None
chr5	142386252	142386384	None
chr5	142389596	142389647	None
chr5	142419384	142419511	None
chr5	142419607	142419831	None
chr5	142419863	142419982	None
chr5	142420028	142420105	None
chr5	142420108	142420311	None
chr5	142421683	142421871	None
chr5	142422125	142422175	None
chr5	142422515	142422720	None
chr5	142422835	142422885	None
chr5	142425816	142425943	None
chr5	142426087	142426546	None
chr5	142426655	142426706	None
chr5	142426866	142426917	None
chr5	142429410	142429493	None
chr5	142432323	142432559	None
chr5	142432570	142432958	None
chr5	142432965	142433411	None
chr5	142433482	142433572	None
chr5	142438555	142438628	None
chr5	142438642	142438693	None
chr5	142441308	142441359	None
chr5	142441454	142441547	None
chr5	142441609	142442070	None
chr5	142442094	142442210	None
chr5	142446868	142447012	None
chr5	142461162	142461295	None
chr5	142466178	142466474	None
chr5	142472244	142472701	None
chr5	142472779	142472990	None
chr5	142481517	142481739	None
chr5	142482032	142482082	None
chr5	142486695	142486750	None
chr5	142492914	142492965	None
chr5	142503653	142503734	None
chr5	142503820	142504026	None
chr5	142505722	142505808	None
chr5	142507444	142507957	None
chr5	142516254	142516413	None
chr5	142516419	142516483	None
chr5	142529637	142529714	None
chr5	142529722	142529875	None
chr5	142529998	142530123	None
chr5	142537684	142537741	None
chr5	142538014	142538269	None
chr5	142538347	142538404	None
chr5	142548731	142549163	None
chr5	142551596	142551698	None
chr5	142551845	142551916	None
chr5	142569494	142569544	None
chr5	142569625	142569675	None
chr5	142576449	142576510	None
chr5	142580110	142580181	None
chr5	142580216	142580380	None
chr5	142580405	142580641	None
chr5	142580716	142580833	None
chr5	142581645	142581720	None
chr5	142587521	142587603	None
chr5	142597898	142598410	None
chr5	142610797	142610862	None
chr5	142610966	142611016	None
chr5	142611136	142611362	None
chr5	142611446	142611508	None
chr5	142611626	142611694	None
chr5	142617388	142617809	None
chr5	142617909	142617967	None
chr5	142618231	142618405	None
chr5	142655579	142655682	None
chr5	142655758	142656000	None
chr5	142656248	142656309	None
chr5	142697482	142697586	None
chr5	142698857	142698930	FGF1
chr5	142699044	142699127	None
chr5	142699166	142699381	None
chr5	142699493	142699550	None
chr5	142713019	142713072	None
chr5	142713173	142713429	None
chr5	142713440	142713669	None
chr5	142717062	142717212	None
chr5	142717654	142717774	None
chr5	142726572	142726622	None
chr5	142733923	142734037	None
chr5	142734112	142734378	None
chr5	142734458	142734581	None
chr5	142734773	142734858	None
chr5	142748512	142748564	None
chr5	142748662	142748855	None
chr5	142748936	142749025	None
chr5	142749129	142749185	None
chr5	142749382	142749671	None
chr5	142758616	142758769	None
chr5	142769624	142771238	ARHGAP26
chr5	142771269	142771334	None
chr5	142779258	142779393	None
chr5	142779494	142779544	None
chr5	142783548	142784040	None
chr5	142784127	142784177	None
chr5	142784488	142784689	None
chr5	142786676	142786732	None
chr5	142786878	142787182	None
chr5	142797557	142797628	None
chr5	142798202	142798362	None
chr5	142798379	142798429	None
chr5	142798500	142798768	None
chr5	142799795	142800099	None
chr5	142800164	142800472	None
chr5	142800609	142800677	None
chr5	142800752	142801194	None
chr5	142801234	142801435	None
chr5	142811929	142812048	None
chr5	142812057	142812124	None
chr5	142816624	142816899	None
chr5	142821807	142822480	None
chr5	142826852	142827105	None
chr5	142827148	142827303	None
chr5	142827361	142827450	None
chr5	142829052	142829137	None
chr5	142829297	142829358	None
chr5	142829382	142829434	None
chr5	142833003	142833054	None
chr5	142833077	142833127	None
chr5	142840068	142840118	None
chr5	142843602	142843780	None
chr5	142845227	142845391	None
chr5	142845421	142845681	None
chr5	142845802	142845889	None
chr5	142846068	142846159	None
chr5	142864135	142864309	None
chr5	142864365	142864611	None
chr5	142866784	142867029	ARHGAP26
chr5	142867075	142867327	None
chr5	142867408	142867472	None
chr5	142867590	142867640	None
chr5	142880442	142880530	None
chr5	142880627	142880812	None
chr5	142881068	142881136	None
chr5	142888442	142888499	None
chr5	142888609	142888771	None
chr5	142905472	142905522	None
chr5	142905524	142905660	None
chr5	142915980	142916043	None
chr5	142922059	142922111	None
chr5	142922238	142922648	None
chr5	142922690	142922742	None
chr5	142924280	142924430	None
chr5	142924513	142924757	None
chr5	142925916	142925998	None
chr5	142929718	142929912	None
chr5	142935738	142935825	None
chr5	142935842	142936056	None
chr5	142936129	142936191	None
chr5	142941288	142941338	None
chr5	142941373	142941491	None
chr5	142946684	142946735	None
chr5	142952318	142952368	None
chr5	142952409	142952491	None
chr5	142959103	142959195	None
chr5	142959322	142959417	None
chr5	142959718	142959858	None
chr5	142959986	142960113	None
chr5	142965220	142965288	None
chr5	142965384	142965515	None
chr5	142969779	142969853	None
chr5	142969966	142970189	None
chr5	142971441	142971506	None
chr5	142971753	142971907	None
chr5	142972710	142972807	None
chr5	142977484	142977546	None
chr5	142977562	142977960	None
chr5	142978055	142978106	None
chr5	142978920	142978983	None
chr5	142980984	142981034	None
chr5	142984113	142984232	None
chr5	142984726	142984827	None
chr5	142990972	142991191	None
chr5	142996511	142996698	None
chr5	143001766	143002059	None
chr5	143002073	143002737	None
chr5	143002796	143003413	None
chr5	143008924	143009588	None
chr5	143011886	143011936	None
chr5	143016859	143017071	None
chr5	143020209	143020482	None
chr5	143023470	143023605	None
chr5	143023701	143024129	None
chr5	143029431	143029481	None
chr5	143030421	143030741	None
chr5	143030762	143030868	None
chr5	143036224	143036537	None
chr5	143036544	143036646	None
chr5	143037258	143037434	None
chr5	143038591	143038670	None
chr5	143038707	143038767	None
chr5	143039013	143039274	None
chr5	143047216	143047266	None
chr5	143047286	143047370	None
chr5	143048842	143048906	None
chr5	143050298	143050348	None
chr5	143050380	143050503	None
chr5	143054453	143054951	None
chr5	143055633	143055981	None
chr5	143056329	143056547	None
chr5	143065401	143065472	None
chr5	143066634	143066732	None
chr5	143066790	143067295	None
chr5	143067386	143067458	None
chr5	143091160	143091210	None
chr5	143093894	143093977	None
chr5	143094407	143094462	None
chr5	143094573	143094941	None
chr5	143097372	143097497	None
chr5	143097516	143097566	None
chr5	143101119	143101457	None
chr5	143101973	143102236	None
chr5	143105634	143105890	None
chr5	143105892	143105951	None
chr5	143118264	143118459	None
chr5	143121155	143121408	None
chr5	143144017	143144067	None
chr5	143145580	143145660	None
chr5	143145946	143146047	None
chr5	143182933	143183256	None
chr5	143183278	143183867	None
chr5	143186767	143186820	None
chr5	143188771	143188942	None
chr5	143197294	143197580	None
chr5	143206224	143206719	None
chr5	143206725	143206926	None
chr5	143207604	143207695	None
chr5	143213860	143214141	None
chr5	143214274	143214332	None
chr5	143217158	143217221	None
chr5	143217236	143217324	None
chr5	143217439	143217493	None
chr5	143217796	143217846	None
chr5	143217894	143217975	None
chr5	143222197	143222688	None
chr5	143222697	143223313	None
chr5	143228873	143228988	None
chr5	143228995	143229175	None
chr5	143229407	143229536	None
chr5	143229590	143229933	None
chr5	143229972	143230502	None
chr5	143242021	143242234	None
chr5	143246205	143246302	None
chr5	143261796	143262090	None
chr5	143262528	143262594	None
chr5	143262646	143262730	None
chr5	143311564	143311753	None
chr5	143313439	143313559	None
chr5	143313575	143313680	None
chr5	143318309	143318578	None
chr5	143328949	143329167	None
chr5	143331837	143331921	None
chr5	143331950	143332281	None
chr5	143335003	143335093	None
chr5	143335117	143335196	None
chr5	143338784	143338922	None
chr5	143339029	143339243	None
chr5	143339269	143339376	None
chr5	143341849	143342147	None
chr5	143342212	143342262	None
chr5	143349271	143349344	None
chr5	143349351	143349410	None
chr5	143350846	143350912	None
chr5	143351036	143351231	None
chr5	143352784	143353070	None
chr5	143353989	143354080	None
chr5	143354132	143354362	None
chr5	143355796	143356039	None
chr5	143356146	143356214	None
chr5	143361140	143361194	None
chr5	143362387	143362437	None
chr5	143374404	143374502	None
chr5	143374504	143374793	None
chr5	143377306	143377370	None
chr5	143380332	143380390	None
chr5	143380416	143380477	None
chr5	143386780	143387072	None
chr5	143388840	143388977	None
chr5	143395689	143395802	None
chr5	143395818	143395868	None
chr5	143395878	143395939	None
chr5	143396038	143396285	None
chr5	143396441	143396497	None
chr5	143403181	143403276	None
chr5	143403395	143404666	None
chr5	143404777	143404917	None
chr5	143405120	143405514	None
chr5	143405603	143405719	None
chr5	143409991	143410477	None
chr5	143414046	143414135	None
chr5	143414268	143414456	None
chr5	143414586	143414652	None
chr5	143417643	143417706	None
chr5	143418296	143418591	None
chr5	143418678	143418749	None
chr5	143426549	143426699	None
chr5	143426707	143426894	None
chr5	143427035	143427119	None
chr5	143427164	143427467	None
chr5	143431826	143432120	None
chr5	143433699	143433772	None
chr5	143433814	143433864	None
chr5	143433866	143433958	None
chr5	143433965	143434020	None
chr5	143434264	143434328	None
chr5	143434370	143435070	None
chr5	143435121	143435600	None
chr5	143435763	143435815	None
chr5	143436749	143437199	None
chr5	143437309	143437381	None
chr5	143446713	143446763	None
chr5	143446901	143447115	None
chr5	143447204	143447295	None
chr5	143447607	143447662	None
chr5	143448086	143448234	None
chr5	143448271	143448349	None
chr5	143448593	143448821	None
chr5	143479572	143479668	None
chr5	143494289	143494433	None
chr5	143499866	143499973	None
chr5	143508518	143508579	None
chr5	143509894	143510149	None
chr5	143510164	143510236	None
chr5	143512577	143512688	None
chr5	143512868	143512988	None
chr5	143516344	143516413	None
chr5	143516418	143516496	None
chr5	143527867	143527987	None
chr5	143542144	143542209	None
chr5	143543956	143544006	None
chr5	143557471	143557831	None
chr5	143558102	143558288	None
chr5	143564535	143564657	None
chr5	143569780	143569830	None
chr5	143575444	143575512	None
chr5	143582974	143583198	None
chr5	143583472	143583698	None
chr5	143586084	143586316	None
chr5	143586661	143586711	None
chr5	143588174	143588463	None
chr5	143589064	143589159	None
chr5	143592834	143592953	None
chr5	143595195	143595300	None
chr5	143595325	143595656	None
chr5	143596383	143596439	None
chr5	143602223	143602280	None
chr5	143605283	143605608	None
chr5	143605708	143606000	None
chr5	143606239	143606299	None
chr5	143606383	143606745	None
chr5	143648855	143648906	None
chr5	143652026	143652078	None
chr5	143652102	143652153	None
chr5	143652156	143652527	None
chr5	143653335	143653584	None
chr5	143653907	143654021	None
chr5	143654041	143654148	None
chr5	143678111	143678497	None
chr5	143678571	143678832	None
chr5	143678926	143678993	None
chr5	143679836	143680027	None
chr5	143693489	143693569	None
chr5	143693771	143693822	None
chr5	143693839	143694152	None
chr5	143694155	143694254	None
chr5	143699239	143699429	None
chr5	143727396	143727499	None
chr5	143775401	143775593	None
chr5	143791949	143792093	None
chr5	143792183	143792321	None
chr5	143792428	143792565	None
chr5	143812161	143812275	None
chr5	143812525	143812672	None
chr5	143825010	143825123	None
chr5	143825188	143825425	None
chr5	143827118	143827471	None
chr5	143828373	143828484	None
chr5	143828553	143828716	None
chr5	143828725	143828972	None
chr5	143829045	143829113	None
chr5	143850137	143850312	None
chr5	143860355	143860455	None
chr5	143896674	143896726	None
chr5	143896861	143896917	None
chr5	143896919	143896969	None
chr5	143897088	143897261	None
chr5	143898339	143898416	None
chr5	143898507	143898837	None
chr5	143898866	143899295	None
chr5	143899320	143899463	None
chr5	143913485	143913535	None
chr5	143913694	143913783	None
chr5	143923975	143924163	None
chr5	143968137	143968282	None
chr5	144133228	144133278	None
chr5	144135482	144135536	None
chr5	144141863	144141913	None
chr5	144142010	144142066	None
chr5	144142180	144142329	None
chr5	144142375	144142603	None
chr5	144142701	144142751	None
chr5	144157904	144157957	None
chr5	144170172	144170248	None
chr5	144170364	144171013	None
chr5	144171064	144171151	None
chr5	144177579	144177856	None
chr5	144177937	144178010	None
chr5	144183336	144183565	None
chr5	144183659	144183730	None
chr5	144187851	144188160	None
chr5	144189618	144189669	None
chr5	144189673	144189725	None
chr5	144189801	144190431	None
chr5	144192038	144192484	None
chr5	144202938	144203001	None
chr5	144203852	144204031	None
chr5	144204117	144204177	None
chr5	144204290	144204365	None
chr5	144205199	144205301	None
chr5	144205424	144205524	None
chr5	145056960	145057049	None
chr5	145057082	145057132	None
chr5	145062952	145063031	None
chr5	145587764	145587905	None
chr5	145681721	145681884	None
chr5	145743714	145743764	None
chr5	145743771	145743822	None
chr5	145743847	145743902	None
chr5	145825776	145825917	None
chr5	145835047	145835196	PRELID2
chr5	145835223	145835816	PRELID2
chr5	145856541	145856768	None
chr5	145916059	145916163	None
chr5	145916183	145916237	None
chr5	145936480	145936707	SH3RF2
chr5	145936754	145936819	SH3RF2
chr5	145937561	145937800	None
chr5	145941688	145942004	None
chr5	145946190	145946287	None
chr5	145946311	145946386	None
chr5	145946408	145946895	None
chr5	145946995	145947067	None
chr5	145999431	145999497	None
chr5	146041556	146041606	None
chr5	146079655	146079948	None
chr5	146130594	146130645	None
chr5	146182174	146182239	LARS1
chr5	146182346	146182994	LARS1
chr5	146183021	146183177	None
chr5	146202967	146203026	AC091959.3,RBM27
chr5	146203042	146203698	AC091959.3,RBM27
chr5	146203733	146204050	AC091959.3,RBM27
chr5	146206314	146206365	None
chr5	146206376	146206437	None
chr5	146206458	146206513	None
chr5	146209304	146209389	None
chr5	146213405	146213459	None
chr5	146213587	146213746	None
chr5	146239049	146239343	None
chr5	146254232	146254292	None
chr5	146254305	146254557	None
chr5	146291415	146291465	None
chr5	146291563	146291779	None
chr5	146291862	146291922	None
chr5	146340662	146340756	None
chr5	146425716	146425766	None
chr5	146426888	146426979	None
chr5	146427042	146427141	None
chr5	146427242	146427422	None
chr5	146427426	146427476	None
chr5	146427568	146427675	None
chr5	146427759	146427839	None
chr5	146446840	146447421	TCERG1
chr5	146447478	146447616	TCERG1
chr5	146447654	146447851	TCERG1
chr5	146448127	146448259	None
chr5	146466903	146466969	None
chr5	146533008	146533064	None
chr5	146533172	146533241	None
chr5	146533350	146533588	None
chr5	146533679	146533752	None
chr5	146542162	146542213	None
chr5	146542322	146542542	None
chr5	146565822	146566072	None
chr5	146662276	146662435	None
chr5	146667707	146667916	None
chr5	146751646	146751726	None
chr5	146751743	146752434	None
chr5	146753343	146753393	None
chr5	146753761	146753901	None
chr5	146765183	146765406	None
chr5	146765687	146765792	None
chr5	146794287	146794356	None
chr5	146794370	146794628	None
chr5	146794734	146794837	None
chr5	146796289	146796353	None
chr5	146832234	146832378	None
chr5	146860272	146860415	None
chr5	146860447	146860497	None
chr5	146868485	146868570	None
chr5	146876485	146876580	None
chr5	146877325	146877430	None
chr5	146877539	146877650	None
chr5	146877749	146878207	None
chr5	146878227	146878567	None
chr5	146878584	146879052	None
chr5	146890878	146890959	None
chr5	146894784	146895161	None
chr5	146895261	146895383	None
chr5	146897508	146897558	None
chr5	146897592	146897642	None
chr5	146912182	146912242	None
chr5	146912252	146912422	None
chr5	146947325	146947415	None
chr5	146962962	146963025	None
chr5	146965969	146966038	None
chr5	146966129	146966345	None
chr5	146966431	146966528	None
chr5	146966628	146966718	None
chr5	147170728	147171078	None
chr5	147188917	147189089	None
chr5	147189197	147189255	None
chr5	147216578	147216921	None
chr5	147216960	147217017	None
chr5	147223915	147224019	None
chr5	147224336	147224449	None
chr5	147234631	147234733	None
chr5	147234851	147234904	None
chr5	147234937	147235079	None
chr5	147453217	147453267	DPYSL3
chr5	147453561	147453841	DPYSL3
chr5	147453924	147453974	DPYSL3
chr5	147453981	147454341	DPYSL3
chr5	147558086	147558187	None
chr5	147628161	147628384	None
chr5	147754509	147754586	None
chr5	147779698	147779938	None
chr5	147782248	147782340	None
chr5	147782395	147782983	None
chr5	147782985	147783045	None
chr5	147805175	147805433	None
chr5	147822796	147822997	None
chr5	147857646	147857773	None
chr5	148179359	148179498	None
chr5	148186293	148186659	None
chr5	148281049	148281099	None
chr5	148290717	148290798	None
chr5	148314318	148314446	None
chr5	148319948	148320035	None
chr5	148320067	148320215	None
chr5	148320300	148320387	None
chr5	148320408	148320513	None
chr5	148320539	148320642	None
chr5	148320693	148320924	None
chr5	148374817	148375022	None
chr5	148383499	148383591	AC011346.1,FBXO38
chr5	148383663	148384282	AC011346.1,FBXO38
chr5	148384414	148384500	None
chr5	148384516	148384568	None
chr5	148388860	148389094	None
chr5	148389191	148389252	None
chr5	148389270	148389366	None
chr5	148401699	148401982	None
chr5	148402014	148402102	AC011346.1,FBXO38
chr5	148408135	148408291	None
chr5	148410024	148410074	None
chr5	148410109	148410160	None
chr5	148437034	148437084	None
chr5	148437322	148437563	None
chr5	148443446	148443515	None
chr5	148443632	148443705	None
chr5	148443823	148443900	None
chr5	148443993	148444219	None
chr5	148444287	148444363	None
chr5	148457215	148457277	None
chr5	148457412	148457589	None
chr5	148482784	148482875	None
chr5	148482976	148483163	None
chr5	148483238	148483318	None
chr5	148620693	148621048	None
chr5	148633129	148633184	None
chr5	148697644	148697696	None
chr5	148702291	148702357	None
chr5	148702388	148702439	None
chr5	148708871	148709307	None
chr5	148709323	148709443	None
chr5	148714180	148714240	None
chr5	148714247	148714307	None
chr5	148714315	148714370	None
chr5	148730686	148730736	None
chr5	148730859	148730921	None
chr5	148731010	148731244	None
chr5	148731375	148731880	None
chr5	148733700	148733855	None
chr5	148733978	148734050	None
chr5	148741198	148741259	None
chr5	148741369	148741521	None
chr5	148766473	148766523	None
chr5	148776873	148777132	None
chr5	148777375	148777430	None
chr5	148791060	148791125	None
chr5	148791157	148791301	None
chr5	148791343	148791681	None
chr5	148799899	148800537	None
chr5	148803513	148803656	None
chr5	148803679	148803734	None
chr5	148805429	148805604	None
chr5	148808062	148808203	None
chr5	148808860	148809241	None
chr5	148809245	148809631	None
chr5	148809715	148809791	None
chr5	148809874	148810029	None
chr5	148810059	148810163	None
chr5	148810260	148810330	None
chr5	148810768	148810848	None
chr5	148810968	148811101	None
chr5	148820718	148820820	None
chr5	148820934	148821091	None
chr5	148825834	148826897	None
chr5	148832262	148832432	None
chr5	148833210	148833424	None
chr5	148834785	148835035	None
chr5	148836440	148836519	None
chr5	148840062	148840274	None
chr5	148840662	148840741	None
chr5	148844680	148844922	None
chr5	148844993	148845069	None
chr5	148845071	148845134	None
chr5	148847065	148847189	None
chr5	148848473	148848679	None
chr5	148848755	148848937	None
chr5	148849487	148849799	None
chr5	148849891	148849946	None
chr5	148854006	148854157	None
chr5	148855554	148855649	None
chr5	148855761	148856024	None
chr5	148856067	148856164	None
chr5	148860751	148860842	None
chr5	148861255	148861330	None
chr5	148881244	148881326	None
chr5	148887296	148887371	None
chr5	148887388	148887439	None
chr5	148887464	148887814	None
chr5	148907087	148907162	None
chr5	148907193	148907261	None
chr5	148910701	148910802	None
chr5	148910812	148911050	None
chr5	148914001	148914061	None
chr5	148914067	148914136	None
chr5	148922702	148922995	None
chr5	148957402	148957457	None
chr5	148957556	148957650	None
chr5	148957720	148957867	None
chr5	148958003	148958070	None
chr5	148998256	148998478	None
chr5	148998564	148998641	None
chr5	149035366	149035588	None
chr5	149035677	149035763	None
chr5	149036335	149036459	None
chr5	149038006	149038107	None
chr5	149038133	149038209	None
chr5	149079994	149080209	None
chr5	149114774	149114966	None
chr5	149115097	149115165	None
chr5	149118098	149118152	None
chr5	149126598	149126712	None
chr5	149128152	149128282	None
chr5	149141234	149141284	ABLIM3
chr5	149141350	149141580	ABLIM3
chr5	149141612	149141796	ABLIM3
chr5	149141807	149141952	ABLIM3
chr5	149142033	149142109	None
chr5	149156379	149156485	None
chr5	149156491	149156779	None
chr5	149172316	149172378	None
chr5	149172382	149172554	None
chr5	149187647	149187805	None
chr5	149211248	149211378	None
chr5	149227287	149227480	None
chr5	149239800	149239904	None
chr5	149239955	149240777	None
chr5	149240780	149240989	None
chr5	149254569	149254776	None
chr5	149264527	149264577	None
chr5	149264579	149264979	None
chr5	149269082	149269253	None
chr5	149269384	149269442	None
chr5	149271523	149272319	AFAP1L1
chr5	149272343	149272535	None
chr5	149285074	149285124	None
chr5	149285211	149285536	None
chr5	149294814	149294900	None
chr5	149294998	149295218	None
chr5	149295228	149295409	None
chr5	149297899	149297950	None
chr5	149298069	149298155	None
chr5	149298187	149298489	None
chr5	149298598	149298672	None
chr5	149298979	149299066	AFAP1L1
chr5	149299448	149299536	AFAP1L1
chr5	149316924	149316985	None
chr5	149317103	149317178	None
chr5	149317275	149317525	None
chr5	149317567	149317650	None
chr5	149317734	149317811	None
chr5	149344887	149345090	None
chr5	149345131	149345780	None
chr5	149345855	149345951	None
chr5	149345984	149346137	None
chr5	149346444	149346495	None
chr5	149348513	149348738	None
chr5	149356482	149356578	None
chr5	149356581	149356656	None
chr5	149357478	149357657	None
chr5	149357733	149358111	None
chr5	149358167	149358310	None
chr5	149358357	149358465	None
chr5	149358482	149358642	None
chr5	149367369	149367479	None
chr5	149367553	149367743	None
chr5	149367832	149367911	None
chr5	149368832	149368927	None
chr5	149371293	149371383	None
chr5	149371465	149371664	None
chr5	149371711	149371792	None
chr5	149381630	149381703	None
chr5	149381793	149381887	None
chr5	149381955	149382174	None
chr5	149382228	149382330	None
chr5	149389020	149389082	None
chr5	149392772	149392966	None
chr5	149421922	149421974	CARMN
chr5	149422026	149422209	None
chr5	149422574	149422707	None
chr5	149422745	149423023	None
chr5	149423031	149423160	None
chr5	149423253	149423322	None
chr5	149430975	149431057	None
chr5	149431134	149431186	None
chr5	149431191	149431366	None
chr5	149431441	149431525	None
chr5	149434213	149434271	None
chr5	149434372	149434474	None
chr5	149434550	149434737	None
chr5	149434815	149434913	None
chr5	149439826	149440262	None
chr5	149442563	149442795	None
chr5	149442860	149442965	None
chr5	149443022	149443130	None
chr5	149452263	149452348	None
chr5	149456177	149456385	None
chr5	149466516	149466841	None
chr5	149474483	149474553	None
chr5	149485651	149485763	None
chr5	149485897	149486023	None
chr5	149486244	149486487	None
chr5	149489061	149489150	None
chr5	149490839	149490893	None
chr5	149507488	149507638	None
chr5	149514989	149515063	None
chr5	149517864	149517915	None
chr5	149519844	149519895	None
chr5	149528758	149528823	None
chr5	149528827	149528893	None
chr5	149534843	149534900	None
chr5	149535051	149535103	None
chr5	149535279	149535329	None
chr5	149539772	149539928	None
chr5	149540161	149540409	None
chr5	149549554	149549687	None
chr5	149549928	149549978	None
chr5	149549987	149550066	None
chr5	149550326	149550455	None
chr5	149550957	149551085	None
chr5	149551089	149552021	None
chr5	149561503	149561555	None
chr5	149561661	149561715	None
chr5	149561862	149562221	None
chr5	149562262	149562320	None
chr5	149562346	149562411	None
chr5	149563256	149563370	None
chr5	149563486	149563555	None
chr5	149564663	149564753	None
chr5	149564826	149565036	None
chr5	149565131	149565200	None
chr5	149575936	149575998	None
chr5	149576082	149576501	None
chr5	149576556	149576643	None
chr5	149580863	149580950	None
chr5	149581022	149581160	None
chr5	149581216	149581840	None
chr5	149586875	149586948	None
chr5	149587047	149587367	None
chr5	149606133	149606282	None
chr5	149606347	149606666	None
chr5	149606753	149606803	None
chr5	149616947	149617074	None
chr5	149617093	149617221	None
chr5	149618783	149619000	None
chr5	149636543	149636613	None
chr5	149636886	149637078	None
chr5	149637108	149637228	None
chr5	149637301	149637388	None
chr5	149646349	149646410	None
chr5	149646531	149646626	None
chr5	149646672	149647037	None
chr5	149648808	149648882	None
chr5	149648893	149649033	None
chr5	149649041	149649316	None
chr5	149649319	149649467	None
chr5	149651783	149652042	None
chr5	149652044	149652142	None
chr5	149652168	149652227	None
chr5	149652387	149652446	None
chr5	149656779	149656850	None
chr5	149667466	149667518	None
chr5	149667616	149667790	None
chr5	149724398	149724453	None
chr5	149724477	149724737	None
chr5	149724802	149724903	None
chr5	149729942	149730116	PPARGC1B
chr5	149730125	149730395	PPARGC1B
chr5	149730465	149730603	PPARGC1B
chr5	149730629	149731395	PPARGC1B
chr5	149731473	149732222	None
chr5	149745364	149745467	None
chr5	149748089	149748187	None
chr5	149749723	149749941	None
chr5	149766059	149766155	None
chr5	149775940	149775990	None
chr5	149775992	149776057	None
chr5	149822417	149822524	None
chr5	149828160	149828232	None
chr5	149828319	149828421	None
chr5	149828485	149828772	None
chr5	149828790	149828877	None
chr5	149830127	149830191	None
chr5	149831472	149831543	None
chr5	149831651	149831856	None
chr5	149834182	149834234	None
chr5	149834323	149834523	None
chr5	149837805	149837905	None
chr5	149852978	149853029	None
chr5	149853137	149853290	None
chr5	149853388	149853470	None
chr5	149860734	149860784	None
chr5	149860883	149861135	None
chr5	149861157	149861240	None
chr5	149896082	149896280	None
chr5	149901683	149901770	None
chr5	149932882	149932973	None
chr5	149940090	149940313	None
chr5	149959408	149959805	None
chr5	149960192	149960254	SLC26A2
chr5	149960370	149960453	SLC26A2
chr5	149960493	149961034	SLC26A2
chr5	149961123	149961212	None
chr5	149962234	149962292	None
chr5	149990684	149990795	None
chr5	149990850	149991062	None
chr5	149991161	149991224	None
chr5	149993390	149993443	None
chr5	150000171	150000993	None
chr5	150001146	150001281	None
chr5	150001394	150001463	None
chr5	150001569	150001667	None
chr5	150001709	150002025	None
chr5	150014512	150014797	None
chr5	150017772	150017890	None
chr5	150046128	150046380	None
chr5	150050364	150050535	None
chr5	150058942	150058996	None
chr5	150067143	150067357	None
chr5	150067511	150067566	None
chr5	150082026	150082081	None
chr5	150092209	150092642	None
chr5	150092653	150092711	None
chr5	150122309	150122362	None
chr5	150130042	150130229	None
chr5	150130294	150130354	None
chr5	150155497	150155596	PDGFRB
chr5	150155628	150156003	PDGFRB
chr5	150156045	150156199	None
chr5	150156337	150156394	None
chr5	150161342	150161436	None
chr5	150161517	150161619	None
chr5	150161697	150161904	None
chr5	150161960	150162070	None
chr5	150209030	150209463	None
chr5	150209544	150209666	None
chr5	150209793	150209843	None
chr5	150217853	150217936	None
chr5	150218026	150218122	None
chr5	150218226	150218440	None
chr5	150218528	150218604	None
chr5	150272711	150272766	None
chr5	150286991	150287089	None
chr5	150288028	150288089	None
chr5	150295406	150295494	None
chr5	150317276	150317431	None
chr5	150322383	150322450	None
chr5	150340894	150341149	None
chr5	150350476	150350591	None
chr5	150350603	150350856	None
chr5	150350910	150351029	None
chr5	150351061	150351323	None
chr5	150357246	150357354	TCOF1
chr5	150357385	150357777	TCOF1
chr5	150357787	150357955	TCOF1
chr5	150357962	150358133	TCOF1
chr5	150358177	150358274	None
chr5	150358409	150358464	None
chr5	150362714	150362778	None
chr5	150376971	150377136	None
chr5	150377211	150377520	None
chr5	150377549	150377600	None
chr5	150395171	150395258	None
chr5	150398562	150398654	None
chr5	150398751	150398935	None
chr5	150409886	150410029	None
chr5	150410137	150410209	None
chr5	150410457	150410508	None
chr5	150410619	150410817	None
chr5	150411014	150411163	None
chr5	150411173	150411255	None
chr5	150411400	150411543	None
chr5	150412331	150412497	CD74
chr5	150412542	150413080	CD74
chr5	150413122	150413274	None
chr5	150413324	150413426	None
chr5	150435948	150436073	None
chr5	150436128	150436716	None
chr5	150439337	150439387	None
chr5	150442240	150442291	None
chr5	150442328	150442378	None
chr5	150442755	150442816	None
chr5	150443564	150443644	None
chr5	150449111	150449186	None
chr5	150449310	150449425	None
chr5	150449446	150449576	None
chr5	150449639	150449879	None
chr5	150449929	150450197	None
chr5	150457222	150457400	None
chr5	150458592	150458667	None
chr5	150458758	150458859	None
chr5	150458895	150459476	None
chr5	150461384	150461496	None
chr5	150485698	150485821	NDST1,NDST1-AS1
chr5	150485829	150486857	NDST1,NDST1-AS1
chr5	150486859	150486922	None
chr5	150486986	150487079	None
chr5	150523707	150523761	None
chr5	150523854	150524024	None
chr5	150544526	150544595	None
chr5	150544688	150544764	None
chr5	150544803	150545051	None
chr5	150560826	150560906	None
chr5	150561023	150561211	None
chr5	150561290	150561398	None
chr5	150561477	150561539	None
chr5	150615110	150615182	None
chr5	150623194	150623416	None
chr5	150623512	150623590	None
chr5	150623646	150623696	None
chr5	150623798	150623859	None
chr5	150624020	150624120	SYNPO
chr5	150624226	150624341	SYNPO
chr5	150624429	150624479	SYNPO
chr5	150624484	150624951	SYNPO
chr5	150624971	150625059	SYNPO
chr5	150625161	150625256	None
chr5	150656167	150656314	None
chr5	150656365	150657273	None
chr5	150657421	150657513	None
chr5	150671617	150672707	None
chr5	150672849	150672901	None
chr5	150700296	150700346	None
chr5	150700351	150700502	None
chr5	150700529	150701206	None
chr5	150701268	150701526	None
chr5	150701717	150701967	None
chr5	150710284	150710404	None
chr5	150734647	150734729	None
chr5	150735136	150735268	None
chr5	150737665	150737898	None
chr5	150740923	150740981	None
chr5	150741070	150741299	None
chr5	150741399	150741457	None
chr5	150742339	150742435	DCTN4
chr5	150742509	150742909	DCTN4
chr5	150742934	150743004	DCTN4
chr5	150743247	150743297	None
chr5	150743301	150743363	None
chr5	150750495	150750685	None
chr5	150750793	150750843	None
chr5	150751399	150751449	None
chr5	150758317	150758422	None
chr5	150758519	150758879	None
chr5	150758928	150759263	DCTN4
chr5	150759285	150759399	DCTN4
chr5	150778264	150778355	SMIM3
chr5	150778450	150778826	SMIM3
chr5	150778878	150779008	SMIM3
chr5	150779017	150779099	None
chr5	150779141	150779421	None
chr5	150783454	150784015	None
chr5	150784031	150784097	None
chr5	150784582	150784713	None
chr5	150789872	150790023	None
chr5	150790051	150790585	None
chr5	150790675	150790725	None
chr5	150790808	150790897	None
chr5	150797375	150797644	None
chr5	150797650	150797748	None
chr5	150800798	150800848	None
chr5	150801112	150801329	None
chr5	150801398	150801536	None
chr5	150801592	150801673	None
chr5	150801706	150801766	None
chr5	150801770	150801874	None
chr5	150846286	150846339	None
chr5	150846365	150846568	None
chr5	150846584	150847405	None
chr5	150853687	150853889	None
chr5	150904675	150904741	None
chr5	150904820	150905088	None
chr5	150905174	150905298	None
chr5	150948764	150948814	None
chr5	151018943	151019020	None
chr5	151020374	151020786	GPX3
chr5	151020834	151021123	GPX3
chr5	151021301	151021378	None
chr5	151021499	151021600	None
chr5	151022497	151022590	None
chr5	151022638	151022894	None
chr5	151038637	151038700	None
chr5	151038812	151039057	None
chr5	151047934	151048099	None
chr5	151048188	151048279	None
chr5	151051582	151051638	None
chr5	151051739	151051965	None
chr5	151052027	151052125	None
chr5	151052235	151052285	None
chr5	151059389	151059474	None
chr5	151059702	151060257	None
chr5	151060304	151060387	None
chr5	151060424	151060482	None
chr5	151060506	151060594	None
chr5	151065660	151065752	TNIP1
chr5	151065754	151066006	TNIP1
chr5	151067018	151067248	None
chr5	151068799	151069217	None
chr5	151075832	151075882	None
chr5	151075895	151075946	None
chr5	151078484	151078677	None
chr5	151078772	151079079	None
chr5	151079960	151080056	None
chr5	151080409	151080467	None
chr5	151080550	151080905	None
chr5	151080935	151081496	TNIP1
chr5	151083446	151083655	None
chr5	151083672	151083743	None
chr5	151085547	151085703	None
chr5	151086153	151086234	None
chr5	151086330	151086425	None
chr5	151086526	151086701	None
chr5	151086925	151087030	TNIP1
chr5	151087088	151087336	TNIP1
chr5	151087415	151087494	TNIP1
chr5	151093542	151093650	None
chr5	151093745	151093874	None
chr5	151094030	151094324	None
chr5	151094355	151094415	None
chr5	151094443	151094781	None
chr5	151095121	151095172	None
chr5	151095349	151095448	None
chr5	151098244	151098489	None
chr5	151098575	151098679	None
chr5	151098924	151098994	None
chr5	151115216	151115290	None
chr5	151115371	151115580	None
chr5	151115662	151115770	None
chr5	151115859	151115952	None
chr5	151123877	151124080	None
chr5	151124211	151124614	None
chr5	151125473	151125821	None
chr5	151125824	151125908	None
chr5	151126034	151126125	None
chr5	151126212	151126397	None
chr5	151126457	151126591	None
chr5	151126661	151126712	None
chr5	151128964	151129065	None
chr5	151130992	151131042	None
chr5	151131321	151131822	None
chr5	151131850	151131900	None
chr5	151138981	151139413	ANXA6
chr5	151139728	151139910	ANXA6
chr5	151141336	151141397	None
chr5	151141509	151141908	None
chr5	151142165	151142216	None
chr5	151144348	151144468	None
chr5	151148749	151148832	None
chr5	151149987	151150129	None
chr5	151150133	151150192	None
chr5	151150339	151150966	None
chr5	151151366	151151512	None
chr5	151151778	151152099	None
chr5	151153795	151154333	None
chr5	151155298	151155406	None
chr5	151155508	151155752	None
chr5	151155798	151155908	None
chr5	151155973	151156095	None
chr5	151156272	151156341	None
chr5	151157034	151157289	ANXA6
chr5	151157421	151157616	ANXA6
chr5	151157636	151157930	ANXA6
chr5	151158549	151158638	None
chr5	151164545	151164595	None
chr5	151164696	151164825	None
chr5	151164856	151165098	None
chr5	151165189	151165239	None
chr5	151170831	151170915	None
chr5	151171043	151171104	None
chr5	151172107	151172158	None
chr5	151179242	151179360	None
chr5	151181960	151182017	None
chr5	151191421	151191487	None
chr5	151192138	151192238	None
chr5	151192261	151192311	None
chr5	151195652	151196049	None
chr5	151196412	151196462	None
chr5	151196473	151196523	None
chr5	151196543	151196814	None
chr5	151196822	151196944	None
chr5	151202294	151202350	None
chr5	151202475	151202586	None
chr5	151202599	151203167	None
chr5	151203226	151203306	None
chr5	151205909	151206028	CCDC69
chr5	151208434	151208491	None
chr5	151211148	151211200	None
chr5	151211740	151212268	None
chr5	151212315	151212479	None
chr5	151212516	151212582	None
chr5	151213828	151213992	None
chr5	151214000	151214494	None
chr5	151214595	151214790	None
chr5	151214797	151214927	None
chr5	151215629	151215679	None
chr5	151221680	151221841	None
chr5	151221956	151222025	None
chr5	151222116	151222256	None
chr5	151222847	151222962	None
chr5	151223197	151223986	None
chr5	151223991	151224254	CCDC69
chr5	151224392	151224622	CCDC69
chr5	151225198	151225301	None
chr5	151234001	151234108	None
chr5	151234717	151234791	None
chr5	151234846	151235170	None
chr5	151235313	151235383	None
chr5	151239191	151239285	None
chr5	151239354	151239544	None
chr5	151239635	151239722	None
chr5	151243275	151243326	None
chr5	151243642	151243935	None
chr5	151244059	151244126	None
chr5	151244297	151244411	None
chr5	151245679	151245849	None
chr5	151251131	151251192	None
chr5	151251195	151251412	None
chr5	151252431	151252652	None
chr5	151252670	151253304	GM2A
chr5	151253320	151253481	GM2A
chr5	151263944	151264003	None
chr5	151264098	151264524	None
chr5	151270561	151270985	None
chr5	151288306	151288515	None
chr5	151298153	151298330	None
chr5	151315957	151316046	None
chr5	151316115	151316297	None
chr5	151319495	151319596	None
chr5	151338607	151338660	None
chr5	151338797	151338963	None
chr5	151427400	151427500	None
chr5	151447385	151448211	SLC36A1
chr5	151448303	151448386	None
chr5	151492799	151493015	None
chr5	151500471	151500542	None
chr5	151500632	151501054	SLC36A1
chr5	151501099	151501180	SLC36A1
chr5	151501271	151501335	SLC36A1
chr5	151523436	151523669	None
chr5	151547383	151547684	None
chr5	151569092	151569481	None
chr5	151569554	151569640	None
chr5	151576690	151576799	None
chr5	151576805	151576855	None
chr5	151577354	151577430	None
chr5	151577506	151577582	None
chr5	151577603	151577854	None
chr5	151577897	151577965	None
chr5	151578101	151578159	None
chr5	151589951	151590137	None
chr5	151605618	151605766	None
chr5	151612589	151613459	None
chr5	151613536	151613660	None
chr5	151615545	151615704	None
chr5	151640751	151640860	None
chr5	151647341	151647396	None
chr5	151651915	151652018	SLC36A1
chr5	151652083	151652356	None
chr5	151652422	151652514	None
chr5	151658850	151658909	None
chr5	151658996	151659226	None
chr5	151659283	151659382	None
chr5	151659487	151659563	None
chr5	151662317	151662536	None
chr5	151663754	151663809	None
chr5	151686695	151686798	SPARC
chr5	151686847	151687066	SPARC
chr5	151707075	151707265	None
chr5	151711255	151711356	None
chr5	151719395	151719495	None
chr5	151721100	151721631	None
chr5	151728726	151728850	None
chr5	151740397	151740469	None
chr5	151740570	151740671	None
chr5	151740720	151740911	None
chr5	151740999	151741102	None
chr5	151745096	151745160	None
chr5	151745248	151745650	None
chr5	151746281	151746334	ATOX1
chr5	151746433	151746513	ATOX1
chr5	151746517	151746573	ATOX1
chr5	151749559	151749667	None
chr5	151749676	151749928	None
chr5	151751289	151751361	None
chr5	151757887	151758056	ATOX1
chr5	151758127	151758443	ATOX1
chr5	151758476	151758806	ATOX1
chr5	151758845	151758939	ATOX1
chr5	151758989	151759135	ATOX1
chr5	151759246	151759298	None
chr5	151770940	151771250	AC091982.3,G3BP1
chr5	151771307	151772342	AC091982.3,G3BP1
chr5	151772486	151772564	None
chr5	151780585	151780638	None
chr5	151782784	151782853	None
chr5	151782868	151782933	None
chr5	151783419	151783479	None
chr5	151786661	151786712	AC091982.3,G3BP1
chr5	151795575	151795666	None
chr5	151795702	151795804	None
chr5	151799376	151799446	None
chr5	151799522	151799754	None
chr5	151805772	151805849	None
chr5	151805858	151805926	None
chr5	151808293	151808371	None
chr5	151808386	151808465	None
chr5	151810601	151810703	None
chr5	151825115	151825204	None
chr5	151825317	151825369	None
chr5	151825481	151825674	None
chr5	151831439	151831645	None
chr5	151868537	151868832	None
chr5	151868940	151869002	None
chr5	151898043	151898093	None
chr5	151924511	151924592	None
chr5	151924669	151924874	None
chr5	151950422	151950472	None
chr5	151956638	151956701	None
chr5	151956762	151957007	None
chr5	151957394	151957444	None
chr5	151957461	151957512	None
chr5	152026303	152026375	None
chr5	152026445	152026563	None
chr5	152026584	152027152	None
chr5	152027192	152027252	None
chr5	152038749	152038869	None
chr5	152038901	152039336	None
chr5	152039437	152039536	None
chr5	152092713	152092841	None
chr5	152097243	152097514	None
chr5	152103042	152103163	None
chr5	152113207	152113260	None
chr5	152113262	152113402	None
chr5	152113442	152113789	None
chr5	152113851	152113954	None
chr5	152119054	152119131	None
chr5	152142773	152142839	None
chr5	152142937	152143125	None
chr5	152143199	152143281	None
chr5	152159808	152159934	None
chr5	152159980	152160190	None
chr5	152160275	152160344	None
chr5	152165018	152165105	None
chr5	152249624	152249674	None
chr5	152349809	152349914	None
chr5	152505528	152505740	None
chr5	152514956	152515035	None
chr5	152527414	152527507	None
chr5	152527561	152527675	None
chr5	152527773	152527921	None
chr5	152527949	152527999	None
chr5	153242509	153242620	None
chr5	153349999	153350113	None
chr5	153352629	153353054	None
chr5	153353081	153353132	None
chr5	153358349	153358537	None
chr5	153358547	153358674	None
chr5	153360959	153361011	None
chr5	153361023	153361163	None
chr5	153555916	153556001	None
chr5	153598217	153598366	None
chr5	153960624	153960679	None
chr5	153960691	153960847	None
chr5	153965158	153965305	None
chr5	153974306	153974380	None
chr5	153974497	153974697	None
chr5	153974760	153974847	None
chr5	153974949	153975030	None
chr5	154038229	154039093	None
chr5	154039120	154039267	None
chr5	154044724	154044868	None
chr5	154047531	154047588	None
chr5	154053507	154053577	None
chr5	154053654	154053755	None
chr5	154058717	154058767	None
chr5	154058908	154059008	None
chr5	154059116	154059302	None
chr5	154059558	154059611	None
chr5	154059669	154059917	None
chr5	154072006	154072056	None
chr5	154072200	154072303	None
chr5	154072337	154072596	None
chr5	154072651	154072753	None
chr5	154075348	154075710	None
chr5	154075768	154075838	None
chr5	154087381	154087471	None
chr5	154157503	154157558	None
chr5	154157567	154157617	None
chr5	154179836	154179913	None
chr5	154180019	154180109	None
chr5	154180195	154180410	None
chr5	154180500	154180583	None
chr5	154189640	154189690	None
chr5	154189795	154189902	None
chr5	154189951	154190176	GALNT10
chr5	154190179	154190565	GALNT10
chr5	154190616	154191042	GALNT10
chr5	154191867	154192028	None
chr5	154197220	154197301	None
chr5	154197385	154197613	None
chr5	154197842	154197906	None
chr5	154198010	154198126	None
chr5	154198163	154198577	None
chr5	154202651	154202708	None
chr5	154202717	154202953	None
chr5	154202975	154203295	None
chr5	154203379	154203434	None
chr5	154214345	154214441	None
chr5	154214488	154215063	None
chr5	154215141	154215200	None
chr5	154221349	154221449	None
chr5	154221482	154221622	None
chr5	154221643	154221919	None
chr5	154222010	154222113	None
chr5	154228740	154228890	None
chr5	154228898	154228949	None
chr5	154228972	154229034	None
chr5	154230689	154230754	None
chr5	154236933	154236984	None
chr5	154237093	154237272	None
chr5	154237838	154237892	None
chr5	154237896	154237981	None
chr5	154265381	154265492	None
chr5	154272882	154272989	None
chr5	154273074	154273342	None
chr5	154273386	154273439	None
chr5	154278201	154278555	None
chr5	154309768	154310081	None
chr5	154310089	154310170	None
chr5	154310212	154310280	None
chr5	154311347	154311779	None
chr5	154351708	154351927	None
chr5	154384539	154384835	None
chr5	154385222	154385401	None
chr5	154405088	154405220	None
chr5	154405248	154405499	None
chr5	154405565	154405653	None
chr5	154405753	154405822	None
chr5	154421986	154422144	None
chr5	154445369	154445488	None
chr5	154445527	154445690	None
chr5	154445718	154446282	None
chr5	154446317	154446450	None
chr5	154446552	154446650	None
chr5	154446861	154447013	None
chr5	154447775	154447825	None
chr5	154467409	154467483	None
chr5	154467584	154467669	None
chr5	154467758	154467956	None
chr5	154468022	154468129	None
chr5	154468242	154468306	None
chr5	154473477	154473585	None
chr5	154473905	154473962	None
chr5	154474228	154474317	None
chr5	154474418	154474502	None
chr5	154474898	154474949	None
chr5	154475668	154475744	None
chr5	154475855	154475905	None
chr5	154477599	154477649	None
chr5	154478758	154478815	None
chr5	154478943	154479002	None
chr5	154479270	154479369	None
chr5	154480091	154480147	None
chr5	154487593	154488037	None
chr5	154515505	154515574	None
chr5	154515583	154515741	None
chr5	154521031	154521133	None
chr5	154521284	154521350	None
chr5	154610396	154610663	None
chr5	154610728	154610840	None
chr5	154610900	154611045	None
chr5	154611112	154611174	None
chr5	154611307	154611371	None
chr5	154640358	154640419	None
chr5	154642606	154642702	None
chr5	154646905	154647029	None
chr5	154647103	154647634	None
chr5	154650240	154650443	LARP1
chr5	154650538	154650646	LARP1
chr5	154650731	154650798	LARP1
chr5	154655059	154655123	None
chr5	154682486	154683122	LARP1
chr5	154683163	154683297	None
chr5	154709512	154709570	None
chr5	154714616	154714946	None
chr5	154715019	154715069	None
chr5	154732367	154732493	None
chr5	154754553	154754634	None
chr5	154754664	154754852	None
chr5	154754901	154755563	CNOT8,LARP1
chr5	154755638	154755767	CNOT8,LARP1
chr5	154757046	154757229	LARP1
chr5	154757266	154757442	LARP1
chr5	154758094	154758330	None
chr5	154761170	154761331	None
chr5	154761437	154761579	None
chr5	154766779	154766847	None
chr5	154767008	154767074	None
chr5	154767375	154767522	None
chr5	154767568	154767849	None
chr5	154779251	154779397	None
chr5	154788038	154788089	None
chr5	154788355	154788430	None
chr5	154788525	154788641	None
chr5	154811807	154811886	LARP1
chr5	154811982	154812185	LARP1
chr5	154812441	154812516	None
chr5	154813781	154814048	None
chr5	154814106	154814188	None
chr5	154829436	154829939	None
chr5	154829965	154830323	None
chr5	154830459	154830564	None
chr5	154830674	154830733	None
chr5	154835479	154835534	None
chr5	154840985	154841035	None
chr5	154841044	154841140	None
chr5	154849754	154849916	None
chr5	154850593	154850692	None
chr5	154850975	154851074	None
chr5	154857431	154857612	None
chr5	154857667	154857717	None
chr5	154857734	154858906	CNOT8,LARP1
chr5	154859552	154859636	None
chr5	154865587	154865716	CNOT8
chr5	154868800	154868945	None
chr5	154877286	154877336	None
chr5	154937724	154937862	None
chr5	154937925	154938055	None
chr5	154938066	154938384	None
chr5	154938440	154938544	None
chr5	154940609	154940681	None
chr5	154940776	154940856	None
chr5	154940925	154941198	MRPL22
chr5	154941255	154941386	MRPL22
chr5	154945804	154945939	None
chr5	154977493	154977715	None
chr5	155004465	155004538	None
chr5	155075543	155075658	None
chr5	155139757	155139861	None
chr5	155616914	155617007	None
chr5	155700440	155700528	None
chr5	155729285	155729374	None
chr5	155765889	155765944	None
chr5	155767337	155767412	None
chr5	155767549	155767807	None
chr5	155768510	155768620	None
chr5	155773799	155773979	None
chr5	155834438	155834507	None
chr5	155884098	155884163	None
chr5	155885343	155885394	None
chr5	155885398	155885451	None
chr5	155943947	155944096	None
chr5	156193148	156193198	None
chr5	156385718	156385822	None
chr5	156395050	156395163	None
chr5	156401952	156402065	None
chr5	156402174	156402231	None
chr5	156402335	156402646	None
chr5	156402700	156402932	None
chr5	156420878	156420928	None
chr5	156423784	156423834	None
chr5	156472002	156472101	None
chr5	156479946	156480027	None
chr5	156739974	156740034	None
chr5	156753633	156754205	None
chr5	156758845	156758902	None
chr5	156764400	156764454	None
chr5	156778792	156778915	None
chr5	156778917	156779056	None
chr5	156816072	156816290	None
chr5	156836023	156836165	None
chr5	156853208	156853259	None
chr5	156853271	156853345	None
chr5	156853413	156853464	None
chr5	156870063	156870113	None
chr5	156870116	156870191	None
chr5	156883495	156883555	None
chr5	156888634	156888817	None
chr5	156892219	156892477	None
chr5	156892532	156892637	None
chr5	156893050	156893127	None
chr5	156893624	156893777	None
chr5	156904098	156904236	None
chr5	156912946	156913170	None
chr5	156913708	156913822	None
chr5	156913861	156914354	None
chr5	156914410	156914517	None
chr5	156914579	156914665	None
chr5	156920244	156921068	None
chr5	156922019	156922100	None
chr5	156922214	156922316	None
chr5	156922491	156922798	None
chr5	156927642	156927713	None
chr5	156928847	156928898	None
chr5	156929332	156929408	None
chr5	156929518	156929585	None
chr5	156929632	156929905	None
chr5	156929996	156930078	None
chr5	156932248	156932476	None
chr5	156934648	156934729	None
chr5	156934738	156935167	None
chr5	156942091	156942356	None
chr5	156942374	156942490	None
chr5	156942556	156942682	None
chr5	156942794	156942845	None
chr5	156951430	156951674	None
chr5	156971537	156971700	None
chr5	157005274	157005446	None
chr5	157024864	157024914	None
chr5	157025097	157025163	None
chr5	157025178	157025834	None
chr5	157027171	157027292	None
chr5	157027851	157027906	None
chr5	157027929	157027980	None
chr5	157030857	157030978	None
chr5	157033224	157033335	None
chr5	157038624	157038821	None
chr5	157038826	157038929	None
chr5	157038994	157039112	None
chr5	157046159	157046351	None
chr5	157048095	157048154	None
chr5	157049573	157049646	None
chr5	157049742	157049877	None
chr5	157049953	157050359	None
chr5	157050423	157050521	None
chr5	157067112	157067215	None
chr5	157072605	157072787	None
chr5	157075140	157075262	None
chr5	157076634	157076732	None
chr5	157100170	157100744	None
chr5	157100806	157100910	None
chr5	157107293	157107361	None
chr5	157107367	157107425	None
chr5	157108867	157108917	None
chr5	157108919	157109642	None
chr5	157109754	157109883	None
chr5	157109891	157110126	None
chr5	157116479	157116727	None
chr5	157116814	157117030	None
chr5	157129287	157129398	None
chr5	157129409	157129613	None
chr5	157131916	157132026	None
chr5	157132073	157132314	None
chr5	157135553	157135727	None
chr5	157135747	157135811	None
chr5	157142370	157143069	None
chr5	157143163	157143317	None
chr5	157143409	157143520	None
chr5	157143557	157143715	None
chr5	157148748	157149168	None
chr5	157149225	157149323	None
chr5	157152542	157152952	None
chr5	157153444	157153628	None
chr5	157153642	157153792	None
chr5	157154324	157154383	None
chr5	157154921	157155001	None
chr5	157155154	157155204	None
chr5	157155287	157155338	None
chr5	157155400	157155459	None
chr5	157157471	157157590	None
chr5	157159164	157159899	None
chr5	157160017	157160352	None
chr5	157164687	157164779	None
chr5	157166602	157166753	None
chr5	157166873	157166945	None
chr5	157167036	157167169	None
chr5	157167181	157167649	None
chr5	157172137	157172187	None
chr5	157172244	157172908	None
chr5	157172933	157173013	None
chr5	157177920	157178048	None
chr5	157178095	157178296	None
chr5	157179004	157179296	None
chr5	157180505	157180627	ITK
chr5	157180680	157180980	ITK
chr5	157181043	157181144	None
chr5	157181261	157181311	None
chr5	157182318	157182390	None
chr5	157182555	157182731	None
chr5	157182749	157182799	None
chr5	157182978	157183028	None
chr5	157184392	157184494	None
chr5	157185251	157185361	None
chr5	157185725	157185800	None
chr5	157186599	157186669	None
chr5	157186796	157186873	None
chr5	157187116	157187352	None
chr5	157188392	157188531	None
chr5	157189057	157189140	None
chr5	157189253	157189511	None
chr5	157189595	157189673	None
chr5	157190403	157190492	None
chr5	157190543	157190595	None
chr5	157190809	157190860	None
chr5	157193601	157193660	None
chr5	157193758	157194298	None
chr5	157195892	157195942	None
chr5	157196005	157196386	None
chr5	157197199	157197379	None
chr5	157197668	157197719	None
chr5	157198369	157198603	None
chr5	157198607	157198992	None
chr5	157202088	157202147	None
chr5	157203429	157203775	None
chr5	157203804	157203868	None
chr5	157204022	157204100	None
chr5	157204619	157204697	None
chr5	157204726	157205081	None
chr5	157205984	157206062	None
chr5	157210721	157210911	None
chr5	157211008	157211093	None
chr5	157213643	157213711	None
chr5	157213743	157213871	None
chr5	157215061	157215148	None
chr5	157215247	157215472	None
chr5	157217284	157217589	None
chr5	157217610	157218042	None
chr5	157219570	157219697	None
chr5	157219702	157219775	None
chr5	157219850	157220204	None
chr5	157222082	157222135	None
chr5	157222280	157222362	None
chr5	157222450	157222896	None
chr5	157222911	157223051	None
chr5	157223078	157223151	None
chr5	157223167	157223252	None
chr5	157225564	157225788	None
chr5	157225919	157226088	None
chr5	157226841	157226909	None
chr5	157227210	157227291	None
chr5	157227675	157227726	None
chr5	157227760	157227810	None
chr5	157230879	157230929	None
chr5	157230980	157231138	None
chr5	157233069	157233122	None
chr5	157233202	157233272	None
chr5	157233412	157233605	None
chr5	157233613	157233977	None
chr5	157236526	157236706	None
chr5	157245591	157245689	None
chr5	157247249	157247649	None
chr5	157247721	157247990	None
chr5	157248802	157248853	None
chr5	157248886	157249076	None
chr5	157249150	157249404	None
chr5	157252744	157253546	None
chr5	157253602	157253737	None
chr5	157255689	157255997	None
chr5	157256969	157257036	None
chr5	157257048	157257158	None
chr5	157257973	157258023	None
chr5	157259055	157259128	None
chr5	157259699	157260029	None
chr5	157261531	157261581	None
chr5	157265545	157265612	None
chr5	157265701	157266374	AC009185.1,CYFIP2
chr5	157266428	157266821	AC009185.1,CYFIP2
chr5	157269213	157269336	None
chr5	157271716	157272370	None
chr5	157272471	157272699	None
chr5	157273136	157273407	None
chr5	157273419	157273568	None
chr5	157274034	157274136	None
chr5	157274155	157274207	None
chr5	157277866	157277916	None
chr5	157280432	157280844	None
chr5	157280965	157281218	None
chr5	157282278	157282453	None
chr5	157283456	157283806	None
chr5	157288710	157288994	None
chr5	157290594	157290764	None
chr5	157291461	157291817	None
chr5	157292729	157292888	None
chr5	157294832	157294957	AC009185.1,CYFIP2
chr5	157295350	157295572	None
chr5	157301145	157301211	None
chr5	157301231	157301364	None
chr5	157303566	157304015	None
chr5	157304115	157304322	None
chr5	157306747	157307066	None
chr5	157307614	157307687	None
chr5	157308968	157309072	None
chr5	157309174	157309357	None
chr5	157312452	157312748	None
chr5	157312962	157313016	None
chr5	157323239	157323350	None
chr5	157327676	157327757	None
chr5	157327854	157328253	LSM11
chr5	157328266	157328707	LSM11
chr5	157328763	157328884	LSM11
chr5	157329115	157329165	None
chr5	157331855	157332101	None
chr5	157342901	157343057	None
chr5	157344033	157344131	None
chr5	157344194	157344834	None
chr5	157345550	157345767	None
chr5	157350503	157350700	None
chr5	157350865	157351373	None
chr5	157351507	157351586	None
chr5	157352533	157352634	None
chr5	157353119	157353268	None
chr5	157353272	157353336	None
chr5	157354919	157354969	None
chr5	157354972	157355052	None
chr5	157365800	157365956	None
chr5	157366901	157366961	None
chr5	157369619	157369712	None
chr5	157372233	157372419	None
chr5	157378681	157378731	None
chr5	157384990	157385078	None
chr5	157390182	157390261	None
chr5	157390292	157390505	None
chr5	157390525	157390948	None
chr5	157390996	157391120	None
chr5	157391222	157391281	None
chr5	157393135	157393185	None
chr5	157393401	157393464	None
chr5	157393627	157393682	None
chr5	157396894	157396946	None
chr5	157400645	157400716	None
chr5	157400812	157401033	None
chr5	157401069	157401132	None
chr5	157401149	157401212	None
chr5	157401368	157401418	None
chr5	157431345	157431395	None
chr5	157431526	157431598	None
chr5	157431682	157431806	None
chr5	157431876	157432150	None
chr5	157432154	157432259	None
chr5	157459928	157460506	None
chr5	157460568	157460632	None
chr5	157464350	157464422	None
chr5	157464562	157464760	None
chr5	157464858	157465173	None
chr5	157469241	157469292	None
chr5	157469304	157469354	None
chr5	157471693	157471760	None
chr5	157471864	157472011	None
chr5	157476862	157476956	None
chr5	157477011	157477209	None
chr5	157478927	157479024	None
chr5	157479304	157479384	None
chr5	157481368	157481510	None
chr5	157486312	157486376	None
chr5	157486472	157486626	None
chr5	157486660	157486804	None
chr5	157486912	157487011	None
chr5	157487109	157487199	None
chr5	157487329	157487399	None
chr5	157487481	157487669	None
chr5	157494459	157494558	None
chr5	157494565	157494615	None
chr5	157506198	157506253	None
chr5	157511669	157511914	None
chr5	157516118	157516400	None
chr5	157519129	157519237	ADAM19
chr5	157526425	157526552	None
chr5	157539908	157539958	None
chr5	157540224	157540359	None
chr5	157540598	157540685	None
chr5	157540742	157541109	None
chr5	157541166	157541262	None
chr5	157541370	157541489	None
chr5	157541635	157541721	None
chr5	157541756	157542038	None
chr5	157544470	157544963	None
chr5	157547926	157548044	None
chr5	157548056	157548132	None
chr5	157549871	157550114	None
chr5	157550792	157550999	None
chr5	157551811	157551921	None
chr5	157552008	157552368	None
chr5	157552384	157552499	None
chr5	157555033	157555087	None
chr5	157555392	157555469	None
chr5	157555471	157555544	None
chr5	157558445	157558547	None
chr5	157558678	157558734	None
chr5	157563707	157563766	None
chr5	157563782	157563851	None
chr5	157563948	157564097	ADAM19
chr5	157564177	157564227	ADAM19
chr5	157566995	157567176	None
chr5	157567297	157567419	None
chr5	157569847	157570081	None
chr5	157570111	157570249	None
chr5	157570747	157570806	None
chr5	157570816	157570957	None
chr5	157571341	157571483	None
chr5	157571589	157571759	None
chr5	157571865	157571961	None
chr5	157574599	157574721	None
chr5	157574992	157575108	ADAM19
chr5	157575125	157575549	ADAM19
chr5	157575609	157575977	ADAM19
chr5	157576007	157576238	None
chr5	157582737	157583099	None
chr5	157583152	157583349	None
chr5	157592038	157592093	None
chr5	157592142	157592265	None
chr5	157592275	157592350	None
chr5	157592549	157592640	None
chr5	157592726	157592900	None
chr5	157594291	157594544	None
chr5	157596493	157596931	None
chr5	157598366	157598431	None
chr5	157598446	157598574	None
chr5	157600349	157600557	None
chr5	157602609	157602852	None
chr5	157602892	157602947	None
chr5	157602950	157603010	None
chr5	157603140	157603820	None
chr5	157603838	157603927	None
chr5	157607347	157607497	None
chr5	157607587	157607789	None
chr5	157607813	157608213	None
chr5	157611739	157611789	None
chr5	157613402	157613456	None
chr5	157613565	157613697	None
chr5	157613728	157613934	None
chr5	157613985	157614115	None
chr5	157614134	157614232	None
chr5	157651458	157651590	None
chr5	157651593	157652321	None
chr5	157669015	157669247	None
chr5	157669307	157669363	None
chr5	157670613	157670999	None
chr5	157671005	157671582	None
chr5	157671603	157671747	None
chr5	157671798	157671854	None
chr5	157690438	157690777	None
chr5	157690796	157690909	None
chr5	157710576	157710700	None
chr5	157710974	157711205	None
chr5	157717343	157717393	None
chr5	157717420	157717471	None
chr5	157717487	157717615	None
chr5	157717747	157717814	None
chr5	157718253	157718324	None
chr5	157718437	157718497	None
chr5	157718554	157718822	None
chr5	157718885	157718977	None
chr5	157719066	157719121	None
chr5	157729954	157730205	None
chr5	157731235	157731884	None
chr5	157731966	157732058	None
chr5	157740439	157740490	None
chr5	157743152	157743202	LSM11
chr5	157743317	157743426	LSM11
chr5	157743491	157744223	LSM11
chr5	157744252	157744305	None
chr5	157748045	157748154	None
chr5	157748170	157748231	None
chr5	157748920	157748973	None
chr5	157750288	157750536	None
chr5	157758854	157758939	None
chr5	157761674	157761738	None
chr5	157761856	157761956	None
chr5	157762039	157762265	None
chr5	157762351	157762428	None
chr5	157772089	157772393	None
chr5	157772470	157772541	None
chr5	157793257	157793735	None
chr5	157793759	157793970	None
chr5	157816626	157816686	None
chr5	157816794	157816940	None
chr5	157817073	157817128	CLINT1
chr5	157820763	157820920	None
chr5	157821545	157821612	None
chr5	157821636	157821748	None
chr5	157821851	157822292	None
chr5	157828225	157828289	None
chr5	157828702	157828863	None
chr5	157828952	157829004	None
chr5	157829142	157829279	None
chr5	157857861	157858066	None
chr5	157858184	157858519	None
chr5	157858579	157858634	None
chr5	157858724	157859288	CLINT1
chr5	157859350	157859468	CLINT1
chr5	157860890	157861105	None
chr5	157864112	157864280	None
chr5	157870796	157870986	None
chr5	157871068	157871616	None
chr5	157871622	157871695	None
chr5	157871703	157871862	None
chr5	157890891	157891264	None
chr5	157891296	157891474	None
chr5	157892645	157892696	None
chr5	157892940	157893317	None
chr5	157917872	157917922	None
chr5	157918014	157918216	None
chr5	157918348	157918398	None
chr5	157918814	157919411	None
chr5	157919506	157919620	None
chr5	157925420	157925594	None
chr5	157948684	157948758	None
chr5	157948852	157949106	None
chr5	157949196	157949285	None
chr5	157949375	157949435	None
chr5	157956627	157956801	None
chr5	157993865	157993915	None
chr5	157994219	157994281	None
chr5	157994363	157994781	None
chr5	157994821	157994876	None
chr5	157994891	157994995	None
chr5	157994998	157995176	None
chr5	157995269	157995373	None
chr5	157998135	157998185	None
chr5	158000409	158000465	None
chr5	158075139	158075189	None
chr5	158075317	158075588	None
chr5	158075629	158075724	None
chr5	158117105	158117231	None
chr5	158175029	158175181	None
chr5	158234321	158234516	None
chr5	158234688	158234745	None
chr5	158355001	158355400	None
chr5	158355489	158355539	None
chr5	158382569	158382742	None
chr5	158385268	158385349	None
chr5	158402864	158403088	None
chr5	158406888	158407215	None
chr5	158430619	158430680	None
chr5	158431447	158431701	None
chr5	158434768	158434848	None
chr5	158434940	158435007	None
chr5	158435151	158435373	None
chr5	158435402	158435701	None
chr5	158511465	158511515	None
chr5	158511597	158511800	None
chr5	158513026	158513083	None
chr5	158513411	158513461	None
chr5	158513607	158513803	None
chr5	158514005	158514119	None
chr5	158514255	158514305	None
chr5	158514425	158514559	None
chr5	158514561	158514858	None
chr5	158541638	158541835	None
chr5	158541857	158541974	None
chr5	158541978	158542031	None
chr5	158542047	158542224	None
chr5	158543636	158543821	None
chr5	158545080	158545205	None
chr5	158570666	158570772	None
chr5	158637205	158637259	None
chr5	158675977	158676074	None
chr5	158677091	158677146	None
chr5	158677232	158677380	None
chr5	158695428	158695506	None
chr5	158695596	158695796	None
chr5	158695837	158695956	None
chr5	158696064	158696162	None
chr5	158765493	158765714	None
chr5	158780761	158780910	None
chr5	158808035	158808174	None
chr5	158812305	158812733	None
chr5	158812745	158812805	None
chr5	158812818	158812868	None
chr5	158812980	158813030	None
chr5	158820170	158820237	None
chr5	158820241	158820680	None
chr5	158820765	158820825	None
chr5	158846004	158846054	None
chr5	158852706	158852882	None
chr5	158854647	158854711	None
chr5	158855059	158855159	None
chr5	158856435	158856508	None
chr5	158856657	158857191	None
chr5	158857286	158857337	None
chr5	158858011	158858494	None
chr5	158874818	158874875	None
chr5	158874885	158875176	None
chr5	158875227	158875759	None
chr5	158875767	158875835	None
chr5	158875983	158876038	None
chr5	158880749	158880808	None
chr5	158880825	158880938	None
chr5	158899858	158899978	None
chr5	158911232	158911441	None
chr5	158943156	158943239	None
chr5	158958188	158958283	None
chr5	158958358	158959019	None
chr5	158998986	158999036	None
chr5	159003071	159003794	None
chr5	159003797	159003916	None
chr5	159011310	159011465	None
chr5	159017932	159018037	None
chr5	159039095	159039194	None
chr5	159049939	159049990	None
chr5	159050575	159050625	None
chr5	159050881	159050933	None
chr5	159050941	159051006	None
chr5	159051417	159051630	None
chr5	159051681	159051773	None
chr5	159071492	159071836	None
chr5	159094914	159095093	None
chr5	159097914	159097985	None
chr5	159099019	159099412	None
chr5	159099846	159099919	None
chr5	159099954	159100022	None
chr5	159100093	159100232	None
chr5	159100306	159100545	None
chr5	159100605	159100762	None
chr5	159100847	159100922	None
chr5	159100988	159101079	None
chr5	159106233	159106491	None
chr5	159106519	159106681	None
chr5	159106690	159106823	None
chr5	159106866	159107083	None
chr5	159107161	159107246	None
chr5	159120071	159120132	None
chr5	159120177	159120289	None
chr5	159120338	159120465	None
chr5	159120484	159120876	None
chr5	159121027	159121130	None
chr5	159123745	159124026	None
chr5	159133090	159133164	None
chr5	159133199	159133458	None
chr5	159133526	159133617	None
chr5	159156465	159156814	None
chr5	159156876	159157253	None
chr5	159161726	159161890	None
chr5	159161907	159162003	None
chr5	159163178	159163335	None
chr5	159163380	159163690	None
chr5	159174499	159174550	None
chr5	159174586	159174644	None
chr5	159174659	159174711	None
chr5	159175559	159175631	None
chr5	159175676	159175895	None
chr5	159178851	159178953	None
chr5	159179023	159179386	None
chr5	159180222	159180296	None
chr5	159180410	159180547	None
chr5	159181175	159181315	None
chr5	159181429	159181479	None
chr5	159181729	159181858	None
chr5	159181886	159181950	None
chr5	159184933	159185004	None
chr5	159185083	159185357	None
chr5	159190536	159190695	None
chr5	159198115	159198214	None
chr5	159198400	159198709	None
chr5	159198739	159198980	None
chr5	159206423	159206499	None
chr5	159206511	159206600	None
chr5	159207557	159207774	None
chr5	159207864	159208349	None
chr5	159209128	159209188	None
chr5	159209259	159209396	None
chr5	159209405	159210022	None
chr5	159215911	159216099	None
chr5	159216601	159216739	None
chr5	159216812	159216913	None
chr5	159217299	159217594	None
chr5	159240236	159240644	None
chr5	159242027	159242455	None
chr5	159242566	159242634	None
chr5	159242678	159242735	None
chr5	159242829	159242978	None
chr5	159244922	159244972	None
chr5	159262514	159262600	None
chr5	159262671	159262829	None
chr5	159262856	159263561	None
chr5	159263603	159263786	None
chr5	159264047	159264117	None
chr5	159264369	159264451	None
chr5	159269786	159270012	None
chr5	159270568	159270643	None
chr5	159277521	159277633	None
chr5	159286538	159286810	None
chr5	159310116	159310232	None
chr5	159310286	159310455	None
chr5	159310510	159310862	None
chr5	159310946	159311048	None
chr5	159311178	159311238	None
chr5	159316863	159317051	None
chr5	159331115	159331200	None
chr5	159331206	159331341	None
chr5	159331377	159331976	None
chr5	159332051	159332141	None
chr5	159337593	159338029	None
chr5	159338081	159338141	None
chr5	159338318	159338409	None
chr5	159340575	159340882	None
chr5	159341247	159341387	None
chr5	159341873	159342322	None
chr5	159409669	159409805	None
chr5	159409811	159410170	None
chr5	159412179	159412949	None
chr5	159419778	159419833	None
chr5	159422451	159422505	None
chr5	159426787	159427002	None
chr5	159427331	159427446	None
chr5	159427554	159427623	None
chr5	159427691	159427972	None
chr5	159436548	159436598	None
chr5	159444361	159444442	None
chr5	159444538	159444796	None
chr5	159450547	159450597	None
chr5	159451166	159451216	None
chr5	159451341	159451516	None
chr5	159456734	159457374	None
chr5	159458305	159458669	None
chr5	159458742	159458802	None
chr5	159459969	159460032	None
chr5	159460045	159460130	None
chr5	159469226	159469286	None
chr5	159469398	159469499	None
chr5	159469564	159469812	None
chr5	159469883	159470008	None
chr5	159470016	159470068	None
chr5	159470098	159470187	None
chr5	159470194	159470344	None
chr5	159479026	159479241	None
chr5	159479436	159479493	None
chr5	159480937	159481030	None
chr5	159515324	159515498	None
chr5	159515750	159515831	None
chr5	159515926	159516332	None
chr5	159516429	159516504	None
chr5	159601324	159601589	None
chr5	159607423	159607648	None
chr5	159609509	159609588	None
chr5	159609593	159609664	None
chr5	159609692	159609779	None
chr5	159628892	159629030	None
chr5	159660553	159660614	None
chr5	159660632	159660686	None
chr5	159673623	159673810	None
chr5	159679066	159679361	None
chr5	159732321	159732457	None
chr5	159736395	159736498	None
chr5	159764391	159764556	None
chr5	159773185	159773877	None
chr5	159773938	159774021	None
chr5	159778917	159779323	None
chr5	159791138	159791247	None
chr5	159814373	159814474	None
chr5	159814491	159814604	None
chr5	159814742	159814797	None
chr5	159865448	159865499	None
chr5	159874451	159874539	None
chr5	159915989	159916082	None
chr5	159916225	159916581	None
chr5	159916612	159916780	None
chr5	159933734	159933790	None
chr5	159965691	159965814	None
chr5	159971999	159972116	None
chr5	159972264	159972314	None
chr5	159972780	159972908	None
chr5	159987044	159987661	None
chr5	159987788	159987842	None
chr5	160008595	160008656	None
chr5	160008742	160008843	None
chr5	160008924	160009247	TTC1
chr5	160009314	160009599	TTC1
chr5	160009705	160009777	TTC1
chr5	160020475	160020630	None
chr5	160021064	160021211	None
chr5	160021546	160021655	None
chr5	160021752	160021819	None
chr5	160021888	160022139	CCNJL
chr5	160022190	160022321	CCNJL
chr5	160044374	160044477	None
chr5	160044479	160044559	None
chr5	160054961	160055116	None
chr5	160080934	160081056	None
chr5	160110898	160111153	None
chr5	160118564	160118786	None
chr5	160118882	160119032	None
chr5	160119101	160119228	None
chr5	160119312	160119900	None
chr5	160119966	160120060	None
chr5	160133768	160133827	None
chr5	160150932	160151062	None
chr5	160151126	160151325	None
chr5	160152463	160152582	None
chr5	160153007	160153075	None
chr5	160153089	160153189	None
chr5	160165632	160165682	None
chr5	160165697	160165749	None
chr5	160188266	160188349	None
chr5	160188469	160188588	None
chr5	160188679	160188749	None
chr5	160199064	160199147	None
chr5	160199231	160199349	None
chr5	160199393	160199642	None
chr5	160199691	160199825	None
chr5	160199871	160199992	None
chr5	160271414	160271628	None
chr5	160312555	160312605	CCNJL
chr5	160312611	160312670	CCNJL
chr5	160330391	160330481	None
chr5	160345049	160345134	CCNJL
chr5	160345236	160345350	CCNJL
chr5	160345400	160345637	CCNJL
chr5	160345756	160345814	CCNJL
chr5	160345921	160345976	CCNJL
chr5	160370198	160370284	C1QTNF2
chr5	160370350	160370559	C1QTNF2
chr5	160370582	160370643	C1QTNF2
chr5	160370782	160370842	C1QTNF2
chr5	160391211	160391348	None
chr5	160399423	160399550	None
chr5	160399602	160400225	None
chr5	160400270	160400370	None
chr5	160418703	160418783	None
chr5	160418842	160418948	None
chr5	160419004	160419322	None
chr5	160419342	160419526	None
chr5	160421693	160421944	None
chr5	160421953	160422244	None
chr5	160423368	160423418	None
chr5	160425458	160425508	None
chr5	160434091	160434241	None
chr5	160438480	160438667	None
chr5	160438746	160439101	None
chr5	160439170	160439597	None
chr5	160439699	160439871	None
chr5	160442893	160442965	None
chr5	160445362	160445432	None
chr5	160450548	160450854	None
chr5	160459163	160459473	None
chr5	160460792	160460910	None
chr5	160464487	160464620	None
chr5	160464655	160464740	None
chr5	160467410	160468305	None
chr5	160468420	160468471	None
chr5	160470817	160470946	None
chr5	160471880	160471956	None
chr5	160474217	160474386	None
chr5	160475239	160475289	None
chr5	160477265	160477372	None
chr5	160477495	160477568	None
chr5	160477654	160477864	None
chr5	160478141	160478191	None
chr5	160478278	160478337	None
chr5	160479741	160479804	None
chr5	160479934	160480181	None
chr5	160486379	160486533	None
chr5	160486593	160486932	None
chr5	160494068	160494172	None
chr5	160496390	160496681	None
chr5	160496873	160497078	None
chr5	160506151	160506209	None
chr5	160506314	160506384	None
chr5	160506487	160506634	None
chr5	160506695	160506954	None
chr5	160507060	160507110	None
chr5	160507248	160507500	None
chr5	160508690	160508747	None
chr5	160508832	160509134	None
chr5	160509190	160509249	None
chr5	160539399	160539804	None
chr5	160545944	160546152	None
chr5	160787335	160787506	None
chr5	161546492	161546543	None
chr5	161546686	161546802	None
chr5	161735884	161735974	None
chr5	163347716	163347824	None
chr5	163408346	163408458	None
chr5	163408546	163408717	None
chr5	163408819	163408911	None
chr5	163437080	163437156	None
chr5	163437174	163437255	None
chr5	163437263	163438047	None
chr5	163438310	163438362	None
chr5	163439317	163439374	None
chr5	163459667	163459727	None
chr5	163459817	163460257	HMMR,NUDCD2
chr5	163460282	163460683	HMMR,NUDCD2
chr5	163460780	163460832	HMMR,NUDCD2
chr5	163461417	163461527	None
chr5	163461636	163462163	None
chr5	163462404	163462506	None
chr5	163462515	163462606	None
chr5	163467630	163467680	None
chr5	163467792	163467893	None
chr5	163468163	163468255	None
chr5	163468368	163468418	None
chr5	163473569	163473622	None
chr5	163473739	163473932	None
chr5	163474028	163474092	None
chr5	163478533	163478665	None
chr5	163478693	163478743	None
chr5	163478793	163478979	None
chr5	163479000	163479171	None
chr5	163489101	163489286	None
chr5	163489584	163489634	None
chr5	163503257	163503375	None
chr5	163504291	163504341	None
chr5	163504356	163504407	None
chr5	163504409	163504478	None
chr5	163504593	163504724	None
chr5	163504731	163504869	None
chr5	163505166	163505311	MAT2B
chr5	163505397	163506312	MAT2B
chr5	163506854	163507058	None
chr5	163519934	163520017	None
chr5	163522293	163522344	None
chr5	163525215	163525427	None
chr5	163548722	163548921	None
chr5	163548958	163549029	None
chr5	163564077	163564127	None
chr5	163564397	163564591	None
chr5	163564715	163564798	None
chr5	163565084	163565139	None
chr5	163566017	163566673	None
chr5	163567109	163567159	None
chr5	163696480	163696543	None
chr5	163727187	163727274	None
chr5	163757334	163757412	None
chr5	163757496	163757768	None
chr5	163907862	163907913	None
chr5	163915767	163915888	None
chr5	163916434	163916711	None
chr5	163916820	163916873	None
chr5	163917877	163917927	None
chr5	163917988	163918038	None
chr5	164002682	164002732	None
chr5	164002793	164002860	None
chr5	164097121	164097231	None
chr5	165112334	165112449	None
chr5	165265359	165265448	None
chr5	165753485	165753600	None
chr5	166311472	166311589	None
chr5	166808556	166808650	None
chr5	166978853	166978903	None
chr5	166979107	166979161	None
chr5	167054260	167054337	None
chr5	167115804	167115891	None
chr5	167211205	167211314	None
chr5	167723360	167723561	None
chr5	167723642	167723747	None
chr5	167930840	167930948	None
chr5	168089420	168089520	None
chr5	168114494	168114697	None
chr5	168120552	168120764	None
chr5	168120918	168121115	None
chr5	168124211	168124490	None
chr5	168124492	168124550	None
chr5	168143702	168143786	None
chr5	168152737	168152965	None
chr5	168165662	168165894	None
chr5	168219552	168219629	None
chr5	168219688	168219825	None
chr5	168219855	168220105	None
chr5	168220152	168220231	None
chr5	168226221	168226271	None
chr5	168227045	168227399	None
chr5	168227720	168227771	None
chr5	168227900	168228297	None
chr5	168228362	168228484	None
chr5	168228612	168228673	None
chr5	168235051	168235102	None
chr5	168235206	168235256	None
chr5	168249044	168249375	None
chr5	168269087	168269161	None
chr5	168269232	168269649	None
chr5	168269682	168269779	None
chr5	168270048	168270099	None
chr5	168273596	168273664	None
chr5	168273720	168273849	None
chr5	168286493	168286669	None
chr5	168291366	168292251	WWC1
chr5	168292307	168292450	None
chr5	168292556	168292620	None
chr5	168332175	168332328	None
chr5	168377429	168377503	None
chr5	168377581	168377878	None
chr5	168377955	168378017	None
chr5	168382873	168382959	None
chr5	168383013	168383188	None
chr5	168383203	168383424	None
chr5	168383443	168383567	None
chr5	168409524	168409577	None
chr5	168409673	168410321	None
chr5	168410363	168410491	None
chr5	168422568	168422626	None
chr5	168422636	168422715	None
chr5	168436928	168436992	None
chr5	168481542	168481616	None
chr5	168486138	168486945	RARS1
chr5	168486965	168487122	RARS1
chr5	168487240	168487378	None
chr5	168487390	168487460	None
chr5	168528667	168528796	None
chr5	168528954	168529169	None
chr5	168529186	168529966	None
chr5	168529997	168530059	None
chr5	168578089	168578177	None
chr5	168579109	168580059	PANK3
chr5	168580268	168580318	None
chr5	168608019	168608278	None
chr5	168612856	168612944	None
chr5	168612961	168613308	None
chr5	168613331	168613475	None
chr5	168613513	168613633	None
chr5	168649384	168649434	None
chr5	168649537	168649591	None
chr5	168679176	168679226	None
chr5	168679376	168679452	None
chr5	168679543	168679729	None
chr5	168681729	168681815	None
chr5	168683497	168683575	None
chr5	168683634	168684063	None
chr5	168684138	168684195	None
chr5	168706708	168706785	None
chr5	168734788	168734847	None
chr5	168748368	168748577	None
chr5	168794102	168794606	None
chr5	168798151	168798202	None
chr5	168798235	168798381	None
chr5	168802335	168802777	None
chr5	168802780	168802830	None
chr5	168822492	168822683	None
chr5	168822754	168823219	None
chr5	168836712	168837210	None
chr5	168837275	168837339	None
chr5	168851920	168852240	None
chr5	168852491	168852607	None
chr5	168874840	168874976	None
chr5	168947388	168947505	None
chr5	168950406	168950456	None
chr5	168960633	168960821	None
chr5	168987643	168987798	None
chr5	168987906	168987993	None
chr5	169302640	169302754	None
chr5	169413814	169413929	None
chr5	169520929	169521040	None
chr5	169545826	169546086	None
chr5	169580779	169580856	None
chr5	169581667	169581872	None
chr5	169583354	169583876	SPDL1
chr5	169583880	169584080	SPDL1
chr5	169584096	169584204	None
chr5	169629966	169630016	None
chr5	169630029	169630089	None
chr5	169636924	169637849	DOCK2
chr5	169637919	169638194	DOCK2
chr5	169638234	169638284	None
chr5	169648567	169648622	None
chr5	169648760	169648868	None
chr5	169649544	169649911	None
chr5	169650926	169651014	None
chr5	169651036	169651425	None
chr5	169655269	169655385	None
chr5	169656130	169656426	None
chr5	169656486	169656569	None
chr5	169657195	169657486	None
chr5	169663692	169663824	None
chr5	169671158	169671412	None
chr5	169703062	169703115	None
chr5	169703197	169703534	None
chr5	169706170	169706273	None
chr5	169795381	169795471	None
chr5	169796861	169796925	None
chr5	169801300	169801531	None
chr5	169801682	169801752	None
chr5	169805015	169805065	None
chr5	169805577	169806304	None
chr5	169828456	169828627	None
chr5	169838774	169839003	None
chr5	169856626	169856897	None
chr5	169935171	169935349	None
chr5	169935861	169936049	None
chr5	169980735	169980833	None
chr5	170070938	170071051	None
chr5	170071942	170071994	None
chr5	170100263	170100342	None
chr5	170100447	170100644	None
chr5	170100707	170100806	None
chr5	170131625	170131741	None
chr5	170184174	170184319	None
chr5	170184409	170184519	None
chr5	170219635	170219694	None
chr5	170225747	170225840	None
chr5	170225953	170226158	None
chr5	170226198	170226296	None
chr5	170236005	170236063	None
chr5	170236093	170236169	None
chr5	170236730	170236780	None
chr5	170237213	170237266	None
chr5	170237801	170237851	None
chr5	170238575	170238778	None
chr5	170238996	170239047	None
chr5	170248777	170248861	None
chr5	170248872	170248946	None
chr5	170253918	170254440	None
chr5	170254502	170254601	None
chr5	170254701	170254785	None
chr5	170261950	170262014	None
chr5	170262048	170262360	None
chr5	170262457	170262595	None
chr5	170262642	170262702	None
chr5	170262939	170263105	None
chr5	170265622	170265705	None
chr5	170266660	170267082	None
chr5	170267190	170267427	None
chr5	170267563	170267686	None
chr5	170267744	170267801	None
chr5	170267964	170268155	None
chr5	170269605	170269988	None
chr5	170272372	170272424	None
chr5	170272479	170272581	None
chr5	170273956	170274203	None
chr5	170274291	170274341	None
chr5	170274440	170274702	None
chr5	170275382	170275654	LCP2
chr5	170275750	170275862	LCP2
chr5	170278492	170278902	None
chr5	170278948	170279384	None
chr5	170279548	170279617	None
chr5	170287654	170287920	LCP2
chr5	170288022	170288140	None
chr5	170289165	170289259	None
chr5	170289398	170289448	None
chr5	170289525	170289575	None
chr5	170289759	170289937	None
chr5	170291522	170291776	None
chr5	170293315	170293671	None
chr5	170296770	170296837	None
chr5	170296943	170297184	LCP2
chr5	170297219	170297270	LCP2
chr5	170297360	170297471	LCP2
chr5	170297547	170297649	LCP2
chr5	170297701	170298101	LCP2
chr5	170298162	170298363	None
chr5	170298702	170298753	None
chr5	170298767	170298836	None
chr5	170302854	170303484	None
chr5	170303514	170303929	None
chr5	170306444	170306660	None
chr5	170312530	170313241	None
chr5	170313247	170313317	None
chr5	170313354	170313842	None
chr5	170319059	170319111	None
chr5	170319205	170319297	None
chr5	170319388	170319620	None
chr5	170330813	170330915	None
chr5	170330931	170331059	None
chr5	170331122	170331172	None
chr5	170331174	170331725	None
chr5	170331750	170332050	None
chr5	170333199	170333527	None
chr5	170334821	170334953	None
chr5	170336313	170336447	None
chr5	170338389	170338549	None
chr5	170338787	170338873	None
chr5	170338943	170339179	None
chr5	170339253	170339348	None
chr5	170348199	170348269	None
chr5	170353203	170353558	None
chr5	170363893	170363989	None
chr5	170393064	170393116	None
chr5	170393222	170393285	None
chr5	170393347	170393779	None
chr5	170393804	170393875	None
chr5	170393979	170394120	None
chr5	170394177	170394361	None
chr5	170395274	170395326	None
chr5	170411011	170411061	None
chr5	170411159	170411358	None
chr5	170411463	170411513	None
chr5	170416105	170416155	None
chr5	170416269	170416357	None
chr5	170416444	170416549	None
chr5	170416582	170416826	None
chr5	170417704	170417781	None
chr5	170420778	170420831	None
chr5	170420900	170421104	None
chr5	170421190	170421247	None
chr5	170434906	170435006	None
chr5	170435081	170435285	None
chr5	170435378	170435457	None
chr5	170435556	170435619	None
chr5	170466925	170467350	None
chr5	170467428	170467516	None
chr5	170484236	170484299	None
chr5	170572437	170572834	None
chr5	170597198	170597512	None
chr5	170599058	170599146	None
chr5	170604079	170604155	None
chr5	170604158	170604214	None
chr5	170614932	170614983	None
chr5	170623689	170623774	None
chr5	170632513	170632633	None
chr5	170632737	170632882	None
chr5	170632907	170633015	None
chr5	170633086	170633311	None
chr5	170633360	170633523	None
chr5	170633605	170633717	None
chr5	170633732	170633868	None
chr5	170633965	170634020	None
chr5	170638629	170638704	None
chr5	170638789	170638974	None
chr5	170639067	170639117	None
chr5	170681209	170681418	None
chr5	170744413	170744463	None
chr5	170744586	170744777	None
chr5	171207408	171207471	None
chr5	171264973	171265120	None
chr5	171312425	171312482	None
chr5	171312772	171312826	None
chr5	171336766	171336845	None
chr5	171336864	171337016	None
chr5	171337069	171337211	None
chr5	171342481	171342642	None
chr5	171355307	171355751	None
chr5	171355792	171355886	None
chr5	171370025	171370080	None
chr5	171370106	171370156	None
chr5	171370167	171370227	None
chr5	171371020	171371146	None
chr5	171385099	171385231	None
chr5	171387087	171387138	NPM1,NPM1P27
chr5	171387272	171387324	NPM1,NPM1P27
chr5	171387381	171387948	NPM1,NPM1P27
chr5	171387990	171388128	NPM1,NPM1P27
chr5	171388131	171388271	None
chr5	171388338	171388418	None
chr5	171388496	171388692	None
chr5	171388781	171388832	None
chr5	171389004	171389087	None
chr5	171395779	171395829	None
chr5	171398705	171398763	None
chr5	171398768	171398841	None
chr5	171399276	171399326	None
chr5	171404973	171405048	None
chr5	171405687	171405768	None
chr5	171405850	171406020	None
chr5	171409478	171409536	None
chr5	171409683	171409743	None
chr5	171409880	171409935	None
chr5	171415348	171415406	None
chr5	171418562	171418691	None
chr5	171418777	171418969	None
chr5	171419041	171419847	None
chr5	171419907	171420317	None
chr5	171420395	171420445	None
chr5	171420512	171420653	None
chr5	171450820	171450992	None
chr5	171451019	171451238	None
chr5	171451452	171451532	None
chr5	171479558	171479697	None
chr5	171484347	171484427	None
chr5	171484511	171484687	None
chr5	171484803	171484859	None
chr5	171534087	171534401	None
chr5	171562674	171562744	None
chr5	171562776	171562844	None
chr5	171562847	171563178	None
chr5	171601427	171601618	None
chr5	171606562	171606668	None
chr5	171758011	171758200	None
chr5	171801971	171802123	None
chr5	171802137	171802194	None
chr5	171802258	171802308	None
chr5	171840225	171840288	None
chr5	171855805	171855953	None
chr5	171855969	171856238	None
chr5	171858470	171858591	None
chr5	171881942	171882464	None
chr5	171882528	171882595	None
chr5	171893697	171893768	None
chr5	171897287	171897349	None
chr5	171897377	171897487	None
chr5	171897493	171897554	None
chr5	171898543	171898638	None
chr5	171906203	171906269	None
chr5	171906290	171906434	None
chr5	171906436	171906493	None
chr5	171906518	171906621	None
chr5	171906736	171906829	None
chr5	171906917	171907538	None
chr5	171907796	171907984	None
chr5	171908106	171908200	None
chr5	171912084	171912135	None
chr5	171912252	171912410	None
chr5	171913295	171913350	None
chr5	171913506	171913573	None
chr5	171913723	171913779	None
chr5	171913787	171913846	None
chr5	171921400	171921457	None
chr5	171926424	171926522	None
chr5	171931238	171931448	None
chr5	171941838	171941894	None
chr5	171942418	171942478	None
chr5	171942514	171942568	None
chr5	171955899	171955976	None
chr5	171957409	171957509	None
chr5	171957562	171958379	None
chr5	171961130	171961529	None
chr5	171965789	171966184	None
chr5	171966425	171966588	None
chr5	171977703	171977835	None
chr5	171978109	171978302	None
chr5	171978320	171978372	None
chr5	171984969	171985447	None
chr5	171985496	171985583	None
chr5	171989285	171989657	None
chr5	171999213	171999264	None
chr5	171999293	171999361	None
chr5	172004812	172004901	None
chr5	172005048	172005262	None
chr5	172006015	172006110	FBXW11
chr5	172006211	172006332	FBXW11
chr5	172006385	172007252	FBXW11
chr5	172007285	172007369	None
chr5	172007374	172007466	None
chr5	172020266	172020318	None
chr5	172035026	172035277	None
chr5	172040088	172040172	None
chr5	172040257	172040454	None
chr5	172040525	172040634	None
chr5	172047771	172047837	None
chr5	172059594	172059676	None
chr5	172059769	172059918	None
chr5	172059998	172060083	None
chr5	172066570	172067160	None
chr5	172067202	172067280	None
chr5	172068276	172068507	None
chr5	172069834	172069921	None
chr5	172071388	172071750	None
chr5	172078555	172078610	None
chr5	172078735	172078833	None
chr5	172078860	172079086	None
chr5	172079100	172079216	None
chr5	172079276	172079416	None
chr5	172087078	172087162	None
chr5	172091271	172091338	None
chr5	172091361	172091441	None
chr5	172103030	172103086	None
chr5	172106789	172106862	None
chr5	172106962	172107034	None
chr5	172107039	172107299	None
chr5	172107410	172107462	None
chr5	172111092	172111222	STK10
chr5	172111272	172111682	STK10
chr5	172112995	172113506	None
chr5	172114880	172115418	None
chr5	172115555	172115674	None
chr5	172115791	172115881	None
chr5	172133172	172133275	None
chr5	172133344	172133990	None
chr5	172139285	172139335	None
chr5	172140174	172140361	None
chr5	172141514	172141575	None
chr5	172141653	172141794	None
chr5	172143072	172143123	None
chr5	172147950	172148054	None
chr5	172148061	172148112	None
chr5	172150514	172150690	None
chr5	172150745	172151164	None
chr5	172151248	172151338	None
chr5	172151348	172151438	None
chr5	172151568	172151618	None
chr5	172160070	172160127	None
chr5	172162434	172162495	None
chr5	172164160	172164210	None
chr5	172164235	172164346	None
chr5	172172922	172172973	None
chr5	172173700	172173810	None
chr5	172173904	172174150	None
chr5	172174700	172174968	None
chr5	172175019	172175107	None
chr5	172175210	172175295	None
chr5	172175361	172175728	None
chr5	172175792	172175886	None
chr5	172178412	172178565	None
chr5	172178572	172178623	None
chr5	172178893	172178954	None
chr5	172179071	172179255	None
chr5	172179446	172179529	None
chr5	172179572	172179828	None
chr5	172179894	172179999	None
chr5	172180970	172181248	None
chr5	172185298	172185386	None
chr5	172185859	172185955	None
chr5	172186934	172186984	None
chr5	172187119	172187323	None
chr5	172187539	172187715	None
chr5	172187792	172187900	None
chr5	172187979	172188592	STK10
chr5	172188660	172188916	STK10
chr5	172223765	172223828	None
chr5	172223918	172224870	None
chr5	172225007	172225063	None
chr5	172229759	172229816	None
chr5	172229933	172230266	None
chr5	172234831	172234907	UBTD2
chr5	172234928	172235078	UBTD2
chr5	172235129	172235202	None
chr5	172237946	172238003	None
chr5	172238172	172238300	None
chr5	172238353	172238405	None
chr5	172238413	172238650	None
chr5	172243429	172243562	None
chr5	172243578	172243644	None
chr5	172274901	172275407	None
chr5	172275446	172275728	None
chr5	172283174	172283239	UBTD2
chr5	172283344	172283436	UBTD2
chr5	172283469	172284275	UBTD2
chr5	172284355	172284423	None
chr5	172284504	172284585	None
chr5	172293200	172293280	None
chr5	172293368	172293483	None
chr5	172293540	172293789	None
chr5	172361559	172361857	None
chr5	172395696	172395746	None
chr5	172411836	172412123	None
chr5	172412824	172412895	None
chr5	172443430	172443515	None
chr5	172443592	172443825	None
chr5	172451323	172451447	None
chr5	172454073	172454212	SH3PXD2B
chr5	172454221	172454834	SH3PXD2B
chr5	172454980	172455030	SH3PXD2B
chr5	172461020	172461071	None
chr5	172461079	172461145	None
chr5	172462236	172462440	None
chr5	172462582	172462632	None
chr5	172479028	172479266	AC011407.1
chr5	172479336	172479412	AC011407.1
chr5	172551410	172551495	None
chr5	172640896	172640985	None
chr5	172641045	172641661	None
chr5	172641750	172641828	None
chr5	172666462	172666515	None
chr5	172683790	172684503	None
chr5	172688512	172688643	None
chr5	172688755	172688942	None
chr5	172689032	172689110	None
chr5	172689195	172689292	None
chr5	172690359	172690580	None
chr5	172697028	172697118	None
chr5	172697163	172697796	None
chr5	172697843	172697949	None
chr5	172698040	172698090	AC011407.1
chr5	172707315	172707417	None
chr5	172707544	172707602	None
chr5	172707743	172707801	None
chr5	172710771	172710988	None
chr5	172712961	172713027	None
chr5	172713121	172713208	None
chr5	172713210	172713299	None
chr5	172713360	172713463	None
chr5	172713552	172713611	None
chr5	172714621	172714677	None
chr5	172714780	172714968	None
chr5	172715067	172715134	None
chr5	172715262	172715313	None
chr5	172716879	172717092	None
chr5	172717130	172717239	None
chr5	172721929	172722208	None
chr5	172722262	172722572	None
chr5	172722574	172722682	None
chr5	172731780	172731840	None
chr5	172731856	172732023	None
chr5	172740908	172741126	None
chr5	172741984	172742034	None
chr5	172743141	172743278	None
chr5	172744670	172744834	None
chr5	172758171	172758378	None
chr5	172765090	172765659	None
chr5	172770511	172771452	None
chr5	172771517	172771630	None
chr5	172771722	172771794	None
chr5	172771824	172771913	None
chr5	172772042	172772285	None
chr5	172772381	172772729	None
chr5	172772742	172772810	None
chr5	172773527	172773685	None
chr5	172777386	172777482	None
chr5	172777528	172777832	None
chr5	172777908	172778062	None
chr5	172778083	172778133	None
chr5	172778137	172778190	None
chr5	172782324	172782418	None
chr5	172788947	172789025	None
chr5	172789265	172789315	None
chr5	172789525	172789575	None
chr5	172798440	172798535	None
chr5	172798578	172798740	None
chr5	172807094	172807189	None
chr5	172807241	172807700	None
chr5	172807786	172807857	None
chr5	172817000	172817171	None
chr5	172820191	172820448	None
chr5	172820526	172820639	None
chr5	172821374	172821424	None
chr5	172827948	172828025	None
chr5	172833654	172834036	ERGIC1
chr5	172834102	172834683	ERGIC1
chr5	172834835	172835014	ERGIC1
chr5	172835453	172835695	None
chr5	172837698	172838028	None
chr5	172838130	172838188	None
chr5	172848033	172848083	None
chr5	172850199	172850279	None
chr5	172850287	172850408	None
chr5	172853150	172853216	None
chr5	172854445	172854715	None
chr5	172862233	172862300	None
chr5	172862372	172862486	None
chr5	172868711	172868845	None
chr5	172868952	172869005	None
chr5	172869147	172869215	None
chr5	172869355	172869479	None
chr5	172881908	172882234	None
chr5	172882247	172882313	None
chr5	172897294	172897384	ERGIC1
chr5	172897454	172897683	ERGIC1
chr5	172897729	172897832	ERGIC1
chr5	172897920	172897983	ERGIC1
chr5	172906626	172906688	None
chr5	172910975	172911135	None
chr5	172918478	172918528	None
chr5	172918785	172918987	None
chr5	172919033	172919152	None
chr5	172919180	172919256	None
chr5	172932129	172932189	None
chr5	172932308	172932406	None
chr5	172932453	172932688	None
chr5	172932770	172932861	None
chr5	172941148	172941207	None
chr5	172941209	172941259	None
chr5	172958470	172958528	None
chr5	172958561	172958708	None
chr5	172958754	172958989	None
chr5	172959058	172959525	None
chr5	172959587	172959683	None
chr5	172959760	172959841	None
chr5	172978845	172979027	None
chr5	172983311	172983361	ATP6V0E1,SNORA74B
chr5	172983417	172983529	ATP6V0E1,SNORA74B
chr5	172983613	172984190	ATP6V0E1,SNORA74B
chr5	172984197	172984248	None
chr5	172984283	172984356	None
chr5	172984363	172984610	None
chr5	172984693	172984913	None
chr5	172997090	172997248	None
chr5	172997255	172997306	None
chr5	172999361	172999421	None
chr5	172999528	172999609	None
chr5	173001515	173001681	None
chr5	173003530	173003639	None
chr5	173008845	173009039	None
chr5	173010120	173010375	None
chr5	173010660	173010750	None
chr5	173016692	173017043	None
chr5	173027943	173027996	None
chr5	173029466	173029663	None
chr5	173029774	173029859	None
chr5	173035064	173035116	None
chr5	173035192	173035332	None
chr5	173035415	173035700	None
chr5	173035711	173035848	None
chr5	173035869	173036451	None
chr5	173037130	173037184	None
chr5	173039578	173039634	None
chr5	173040046	173040247	None
chr5	173055720	173055826	None
chr5	173055915	173055973	None
chr5	173056004	173056471	CDC42P5,CREBRF
chr5	173056523	173056651	CDC42P5,CREBRF
chr5	173056804	173056997	CDC42P5,CREBRF
chr5	173057026	173057373	None
chr5	173057442	173057562	None
chr5	173057651	173057765	None
chr5	173057767	173057818	None
chr5	173064964	173065021	None
chr5	173065059	173065115	None
chr5	173065226	173065494	None
chr5	173065498	173065626	None
chr5	173065681	173065807	None
chr5	173069820	173069876	None
chr5	173069912	173069973	None
chr5	173075233	173075389	None
chr5	173076955	173077005	None
chr5	173092130	173092253	None
chr5	173093906	173093961	None
chr5	173098901	173099044	None
chr5	173099172	173099317	None
chr5	173099339	173099810	None
chr5	173099894	173100000	None
chr5	173100035	173100128	None
chr5	173100336	173100386	None
chr5	173113549	173113601	None
chr5	173114294	173114344	None
chr5	173114353	173114403	None
chr5	173144017	173144079	BNIP1
chr5	173144321	173144637	BNIP1
chr5	173144686	173145118	BNIP1
chr5	173145147	173145268	None
chr5	173166407	173166535	None
chr5	173178396	173178714	None
chr5	173178717	173178778	None
chr5	173187525	173187643	None
chr5	173202024	173202123	None
chr5	173204358	173204513	None
chr5	173228906	173229023	None
chr5	173229367	173229432	None
chr5	173233081	173233134	None
chr5	173234622	173234684	None
chr5	173234839	173234975	None
chr5	173234978	173235168	None
chr5	173235195	173235360	None
chr5	173244290	173244341	None
chr5	173244431	173244565	None
chr5	173252699	173252954	None
chr5	173283455	173283556	None
chr5	173283626	173284128	None
chr5	173284191	173284251	None
chr5	173293803	173294260	None
chr5	173294294	173294409	None
chr5	173294492	173294591	None
chr5	173294713	173294767	None
chr5	173326805	173326869	None
chr5	173328491	173328604	None
chr5	173329176	173329253	None
chr5	173329502	173329915	None
chr5	173331987	173332265	None
chr5	173340099	173340210	None
chr5	173572617	173572686	None
chr5	173572797	173572856	None
chr5	173572953	173573049	None
chr5	173573143	173573358	None
chr5	173573633	173573722	None
chr5	173581847	173581908	None
chr5	173592197	173592319	None
chr5	173615789	173615839	None
chr5	173615953	173616971	None
chr5	173617002	173617097	None
chr5	173619036	173619208	C5orf47
chr5	173637210	173637286	None
chr5	173637401	173637694	None
chr5	173680856	173680917	None
chr5	173689807	173689978	None
chr5	173690060	173690271	None
chr5	173698085	173698171	None
chr5	173698277	173698404	None
chr5	173698513	173698576	None
chr5	173698711	173698777	None
chr5	173698875	173699173	None
chr5	173699231	173699285	None
chr5	173714836	173714896	None
chr5	173742435	173742725	None
chr5	173781693	173781743	None
chr5	173781787	173782039	None
chr5	173782044	173782515	None
chr5	173789035	173789202	None
chr5	173821145	173821409	None
chr5	173853511	173853639	None
chr5	173882875	173882996	None
chr5	173884851	173885040	None
chr5	173887616	173887937	None
chr5	173888042	173888421	None
chr5	173888485	173888581	None
chr5	173894781	173894840	None
chr5	173894892	173894989	None
chr5	173903800	173903868	None
chr5	173903897	173904068	None
chr5	173917475	173917554	None
chr5	173917654	173917739	None
chr5	173917850	173918028	None
chr5	173918110	173918309	None
chr5	173918368	173918762	None
chr5	173918798	173918848	None
chr5	173925567	173925756	None
chr5	173929347	173929438	None
chr5	173963854	173963968	None
chr5	173964199	173964524	None
chr5	173964636	173964712	None
chr5	173964716	173964784	None
chr5	173972889	173972959	None
chr5	173973056	173973461	C5orf47
chr5	173973502	173973680	C5orf47
chr5	173973720	173973899	C5orf47
chr5	174003900	174004087	None
chr5	174145870	174145923	None
chr5	174145940	174145995	None
chr5	174311680	174311742	None
chr5	174311850	174311987	None
chr5	174312039	174312249	None
chr5	174312324	174312438	None
chr5	174327410	174327462	None
chr5	174419192	174419292	None
chr5	174419355	174419528	None
chr5	174419585	174419907	None
chr5	174425628	174425683	None
chr5	174430978	174431224	None
chr5	174431268	174431384	None
chr5	174453804	174453976	None
chr5	174454126	174454182	None
chr5	174454238	174454374	None
chr5	174454462	174454817	None
chr5	174455083	174455163	None
chr5	174455507	174455557	None
chr5	174459955	174460152	None
chr5	174460232	174460305	None
chr5	174464647	174464723	None
chr5	174482758	174482851	None
chr5	174520655	174520770	None
chr5	174528092	174528204	None
chr5	174532621	174532796	None
chr5	174724424	174724674	None
chr5	174724694	174724794	None
chr5	174724855	174724905	None
chr5	174793772	174793995	None
chr5	174794101	174794167	None
chr5	174910113	174910171	None
chr5	174910319	174910513	None
chr5	174936016	174936127	None
chr5	174951253	174951457	None
chr5	174951554	174951604	None
chr5	174997779	174997995	None
chr5	174998039	174998452	None
chr5	174998504	174998597	None
chr5	175059746	175059919	None
chr5	175059960	175060303	None
chr5	175060393	175060564	None
chr5	175076858	175076979	None
chr5	175076988	175077049	None
chr5	175246445	175246616	None
chr5	175246755	175246835	None
chr5	175444048	175444489	None
chr5	175444559	175444728	None
chr5	175444743	175444946	None
chr5	175445054	175445169	None
chr5	175457461	175457755	None
chr5	175460140	175460357	None
chr5	175464588	175464648	None
chr5	175464730	175465034	None
chr5	175465047	175465168	None
chr5	175465239	175465293	None
chr5	175465778	175465943	None
chr5	175469054	175469196	None
chr5	175471669	175471979	None
chr5	175476090	175476249	None
chr5	175478208	175478846	SFXN1
chr5	175478861	175479069	SFXN1
chr5	175479213	175479358	None
chr5	175480286	175480578	None
chr5	175480709	175480865	None
chr5	175486097	175486149	None
chr5	175489273	175489324	None
chr5	175489343	175489472	None
chr5	175489881	175489937	None
chr5	175494632	175494738	None
chr5	175494796	175495200	None
chr5	175495212	175495267	None
chr5	175505724	175505805	None
chr5	175505836	175505894	None
chr5	175507393	175507509	None
chr5	175507516	175507650	None
chr5	175507689	175507985	None
chr5	175507992	175508042	None
chr5	175508247	175508349	None
chr5	175517040	175517403	None
chr5	175517459	175517533	None
chr5	175517559	175518245	None
chr5	175520302	175520480	None
chr5	175520572	175520623	None
chr5	175521018	175521174	None
chr5	175521198	175521254	None
chr5	175521282	175521956	None
chr5	175530413	175530474	None
chr5	175533930	175534022	None
chr5	175534117	175534423	None
chr5	175534456	175534586	None
chr5	175534675	175534782	None
chr5	175535928	175536072	None
chr5	175542289	175542587	None
chr5	175547581	175547637	None
chr5	175548193	175548252	None
chr5	175548442	175548498	None
chr5	175548821	175548875	None
chr5	175564796	175564874	None
chr5	175566826	175567059	None
chr5	175567092	175567146	None
chr5	175567195	175567247	None
chr5	175568053	175568233	None
chr5	175572922	175572972	None
chr5	175576193	175576325	None
chr5	175579322	175579374	None
chr5	175579835	175580041	None
chr5	175580104	175580374	None
chr5	175581317	175581368	None
chr5	175590698	175590863	None
chr5	175591010	175591064	None
chr5	175609523	175609775	None
chr5	175609896	175609991	None
chr5	175615740	175615934	None
chr5	175616139	175616428	None
chr5	175616502	175616560	None
chr5	175617372	175617448	None
chr5	175617579	175617724	None
chr5	175639832	175639920	None
chr5	175639988	175640124	None
chr5	175640147	175640415	None
chr5	175640495	175640554	None
chr5	175640685	175640745	None
chr5	175640907	175641027	None
chr5	175647687	175647782	None
chr5	175650902	175650954	None
chr5	175651886	175652120	None
chr5	175652863	175653594	None
chr5	175654905	175654966	None
chr5	175656545	175656716	None
chr5	175657616	175657666	None
chr5	175657793	175658183	HRH2
chr5	175658188	175658266	HRH2
chr5	175658400	175658679	HRH2
chr5	175658866	175659048	HRH2
chr5	175666226	175666283	None
chr5	175666290	175666429	None
chr5	175671818	175671953	None
chr5	175674844	175674894	None
chr5	175674897	175674951	None
chr5	175677612	175677691	None
chr5	175679199	175679269	None
chr5	175684983	175685035	None
chr5	175685226	175685331	None
chr5	175691055	175691309	None
chr5	175691358	175691479	None
chr5	175696066	175696179	None
chr5	175696253	175696848	None
chr5	175696906	175696980	None
chr5	175697066	175697149	None
chr5	175701158	175701258	None
chr5	175709308	175709358	None
chr5	175709385	175709517	None
chr5	175718796	175719082	None
chr5	175719198	175719258	None
chr5	175725692	175725934	None
chr5	175729367	175729417	None
chr5	175729538	175729614	None
chr5	175729691	175729792	None
chr5	175729866	175730105	None
chr5	175730159	175730278	None
chr5	175749622	175749686	None
chr5	175760002	175760263	None
chr5	175760394	175760447	None
chr5	175765836	175766200	None
chr5	175796717	175796837	None
chr5	175796862	175797401	None
chr5	175797422	175797472	None
chr5	175821747	175822241	None
chr5	175822289	175822495	None
chr5	175840376	175840529	None
chr5	175840629	175840699	None
chr5	175871634	175871762	CPLX2
chr5	175871806	175872037	CPLX2
chr5	175872073	175872208	None
chr5	175872977	175873029	None
chr5	175895501	175895551	None
chr5	175895572	175896150	None
chr5	175896254	175896304	None
chr5	175896389	175896459	None
chr5	176132896	176133039	None
chr5	176133050	176133856	None
chr5	176133919	176134036	None
chr5	176134148	176134227	None
chr5	176140254	176140430	None
chr5	176155968	176156070	None
chr5	176170948	176170998	None
chr5	176194271	176194342	None
chr5	176194440	176194589	None
chr5	176194730	176194780	None
chr5	176194931	176195012	None
chr5	176198969	176199040	None
chr5	176199111	176199218	None
chr5	176199255	176199379	None
chr5	176199383	176199735	None
chr5	176200039	176200089	None
chr5	176216581	176216631	None
chr5	176235224	176235420	None
chr5	176235520	176235592	None
chr5	176238084	176238445	None
chr5	176238520	176238647	None
chr5	176266389	176266448	None
chr5	176266589	176266639	None
chr5	176361174	176361227	KIAA1191
chr5	176361309	176361440	KIAA1191
chr5	176361452	176361649	KIAA1191
chr5	176361672	176362116	KIAA1191
chr5	176362257	176362307	None
chr5	176365140	176365570	None
chr5	176365595	176366071	None
chr5	176388023	176388073	None
chr5	176388079	176388129	None
chr5	176388365	176388445	None
chr5	176388523	176388844	None
chr5	176388917	176389277	None
chr5	176389333	176389508	None
chr5	176415782	176415874	None
chr5	176415966	176416016	CLTB
chr5	176416071	176416945	CLTB
chr5	176430124	176430250	None
chr5	176436663	176436792	None
chr5	176436802	176437113	None
chr5	176437137	176437189	None
chr5	176437214	176437539	None
chr5	176447379	176447462	None
chr5	176447591	176447711	None
chr5	176447793	176447900	None
chr5	176447945	176448653	FAF2
chr5	176448670	176448822	FAF2
chr5	176448909	176449017	FAF2
chr5	176481603	176481668	None
chr5	176481769	176481976	None
chr5	176482246	176482296	None
chr5	176489260	176489411	FAF2
chr5	176489559	176489611	FAF2
chr5	176515532	176515692	None
chr5	176515814	176515879	None
chr5	176517395	176517535	None
chr5	176522547	176522616	None
chr5	176523333	176523424	None
chr5	176529809	176530240	None
chr5	176531178	176531241	None
chr5	176531348	176531513	None
chr5	176533951	176534091	None
chr5	176535399	176535513	None
chr5	176536575	176536784	None
chr5	176537001	176537597	None
chr5	176537702	176537775	None
chr5	176537809	176538192	None
chr5	176541566	176541723	None
chr5	176541838	176541950	None
chr5	176542394	176542544	None
chr5	176542981	176543347	None
chr5	176543382	176543667	None
chr5	176543783	176543858	None
chr5	176543884	176544196	None
chr5	176547868	176548110	None
chr5	176550084	176550134	None
chr5	176550303	176550381	None
chr5	176550421	176550523	None
chr5	176550636	176550749	None
chr5	176550831	176550945	None
chr5	176551045	176551116	None
chr5	176553428	176553634	None
chr5	176553952	176554016	None
chr5	176554304	176554433	None
chr5	176555522	176555630	None
chr5	176555844	176556078	None
chr5	176559756	176560020	None
chr5	176560319	176560394	None
chr5	176560429	176560675	None
chr5	176561383	176561437	None
chr5	176562340	176562552	None
chr5	176562897	176562947	None
chr5	176573755	176573836	None
chr5	176573925	176574044	None
chr5	176574116	176574308	None
chr5	176574378	176574463	None
chr5	176578080	176578130	None
chr5	176578415	176578611	None
chr5	176596450	176596536	None
chr5	176596627	176597512	None
chr5	176609490	176610290	GPRIN1
chr5	176610312	176610444	GPRIN1
chr5	176610488	176610635	GPRIN1
chr5	176611458	176611594	None
chr5	176619061	176619162	None
chr5	176619200	176619534	None
chr5	176619568	176619704	None
chr5	176620427	176620610	None
chr5	176620675	176620773	None
chr5	176629932	176630032	None
chr5	176630039	176630197	None
chr5	176630210	176630706	None
chr5	176630745	176630842	None
chr5	176630951	176631008	None
chr5	176646759	176646810	None
chr5	176646868	176647799	None
chr5	176648935	176649085	None
chr5	176649315	176649412	None
chr5	176649449	176649500	None
chr5	176653219	176653315	None
chr5	176653324	176653777	None
chr5	176655001	176655139	None
chr5	176657946	176658006	None
chr5	176658116	176658299	None
chr5	176658389	176658481	None
chr5	176658967	176659184	None
chr5	176659275	176659354	None
chr5	176660582	176660632	None
chr5	176660670	176660845	None
chr5	176660880	176661101	None
chr5	176661160	176661254	None
chr5	176700387	176700467	None
chr5	176723592	176723775	None
chr5	176725732	176725809	None
chr5	176726874	176727004	None
chr5	176731213	176731276	None
chr5	176731293	176731377	None
chr5	176742000	176742119	None
chr5	176743586	176743647	None
chr5	176745523	176745647	None
chr5	176745688	176746074	None
chr5	176746189	176746244	None
chr5	176762529	176762652	None
chr5	176782106	176782267	None
chr5	176782401	176782488	None
chr5	176789964	176790040	None
chr5	176809827	176809877	None
chr5	176809956	176810142	None
chr5	176810150	176810298	None
chr5	176810340	176810700	None
chr5	176810765	176810882	None
chr5	176810976	176811085	None
chr5	176811199	176811249	None
chr5	176817537	176818133	None
chr5	176818153	176818365	None
chr5	176818419	176818469	None
chr5	176818478	176818696	None
chr5	176837544	176837594	None
chr5	176837716	176837923	None
chr5	176837988	176838046	None
chr5	176846604	176846713	None
chr5	176870746	176870807	None
chr5	176875771	176875821	None
chr5	176875907	176876093	None
chr5	176876203	176876285	None
chr5	176885027	176885093	None
chr5	176885195	176885318	None
chr5	176899434	176899501	None
chr5	176899700	176899750	None
chr5	176900291	176900362	None
chr5	176901635	176902133	None
chr5	176902244	176902294	None
chr5	176910307	176910386	None
chr5	176929831	176929899	None
chr5	176935117	176935294	None
chr5	176943933	176943993	None
chr5	176959101	176959394	None
chr5	176979810	176979860	None
chr5	176979878	176979929	None
chr5	176985565	176985840	None
chr5	176985879	176986010	None
chr5	176986069	176986156	None
chr5	176986300	176986354	None
chr5	176986696	176986746	None
chr5	176986920	176987002	None
chr5	176995971	176996040	None
chr5	176996047	176996235	None
chr5	176996237	176996737	None
chr5	176996746	176996797	None
chr5	176996799	176996856	None
chr5	177005821	177006017	UIMC1
chr5	177006073	177007183	UIMC1
chr5	177022176	177022274	UIMC1,ZNF346
chr5	177022362	177023147	UIMC1,ZNF346
chr5	177023197	177023479	None
chr5	177040949	177041014	UIMC1,ZNF346
chr5	177049466	177049516	None
chr5	177071534	177071641	None
chr5	177071703	177071829	None
chr5	177071887	177072137	None
chr5	177072185	177072265	None
chr5	177086501	177086967	None
chr5	177086991	177087437	None
chr5	177087449	177087541	None
chr5	177096533	177096596	None
chr5	177111784	177111864	None
chr5	177111955	177112122	None
chr5	177113790	177113871	None
chr5	177113976	177114173	None
chr5	177114291	177114359	None
chr5	177116714	177116831	None
chr5	177116885	177117299	None
chr5	177117355	177117454	None
chr5	177117553	177117606	None
chr5	177124281	177124411	None
chr5	177124512	177124723	None
chr5	177132759	177132854	None
chr5	177132919	177133110	NSD1
chr5	177133159	177134068	NSD1
chr5	177134104	177134250	None
chr5	177134317	177134462	None
chr5	177134550	177134671	None
chr5	177176472	177176534	None
chr5	177198858	177198939	None
chr5	177219651	177219710	None
chr5	177264266	177264445	None
chr5	177277064	177277114	None
chr5	177279458	177279508	None
chr5	177279633	177279693	None
chr5	177296077	177296140	None
chr5	177296577	177296644	None
chr5	177296723	177296890	None
chr5	177300284	177300520	None
chr5	177301707	177301757	None
chr5	177302556	177302606	None
chr5	177302780	177302850	None
chr5	177302958	177303008	None
chr5	177303119	177303250	None
chr5	177303291	177303440	None
chr5	177303443	177304090	None
chr5	177304120	177304253	None
chr5	177304476	177304563	None
chr5	177309615	177309666	None
chr5	177309789	177309960	None
chr5	177311681	177311731	None
chr5	177311851	177312184	None
chr5	177312187	177312564	None
chr5	177312594	177312741	None
chr5	177312776	177312874	None
chr5	177317797	177317864	None
chr5	177317952	177318180	None
chr5	177318234	177318351	None
chr5	177318468	177318520	None
chr5	177320009	177320214	None
chr5	177327644	177327904	None
chr5	177327907	177328198	None
chr5	177328278	177328345	None
chr5	177336239	177336425	None
chr5	177351230	177351325	LMAN2
chr5	177351371	177351500	LMAN2
chr5	177351567	177352090	LMAN2
chr5	177352156	177352234	None
chr5	177357222	177357292	RGS14
chr5	177357368	177357482	RGS14
chr5	177357517	177357996	RGS14
chr5	177358022	177358207	None
chr5	177358210	177358338	None
chr5	177358443	177358523	None
chr5	177361963	177362013	None
chr5	177362634	177363413	None
chr5	177363517	177363590	None
chr5	177364471	177364546	None
chr5	177364621	177364898	None
chr5	177369205	177369348	None
chr5	177370539	177370589	None
chr5	177370682	177371123	None
chr5	177371216	177371268	None
chr5	177372217	177372559	None
chr5	177372603	177372785	None
chr5	177372801	177372919	None
chr5	177372939	177372989	None
chr5	177373011	177373265	None
chr5	177379260	177379357	None
chr5	177379415	177379730	None
chr5	177379904	177379972	None
chr5	177382660	177382943	None
chr5	177383023	177383103	None
chr5	177389149	177389887	None
chr5	177389930	177390112	None
chr5	177390413	177390492	None
chr5	177390572	177390863	None
chr5	177390909	177391041	None
chr5	177391075	177391135	None
chr5	177402514	177402768	None
chr5	177402907	177402959	None
chr5	177403311	177403690	F12,GRK6
chr5	177403761	177404028	F12,GRK6
chr5	177404083	177404208	None
chr5	177404260	177404383	None
chr5	177404413	177404682	None
chr5	177404726	177404797	None
chr5	177410699	177410785	None
chr5	177412566	177413167	None
chr5	177414938	177415113	None
chr5	177415196	177415266	None
chr5	177425709	177425831	None
chr5	177425886	177426119	None
chr5	177426185	177426757	None
chr5	177426834	177427188	None
chr5	177429290	177429621	None
chr5	177431462	177432140	None
chr5	177432168	177432371	None
chr5	177434445	177434726	None
chr5	177438984	177439041	None
chr5	177440195	177440268	None
chr5	177440270	177440678	None
chr5	177444603	177444653	None
chr5	177444837	177445017	None
chr5	177445684	177445763	None
chr5	177445870	177446028	None
chr5	177446209	177447512	None
chr5	177447598	177447714	None
chr5	177447878	177447929	None
chr5	177454123	177454211	None
chr5	177454313	177454444	None
chr5	177454483	177454972	None
chr5	177455014	177455173	None
chr5	177455208	177455662	None
chr5	177455728	177456000	F12,GRK6
chr5	177456007	177456143	F12,GRK6
chr5	177456257	177456329	F12,GRK6
chr5	177456385	177456620	F12,GRK6
chr5	177457665	177457825	None
chr5	177462431	177462484	None
chr5	177471704	177471835	None
chr5	177472528	177472622	None
chr5	177472696	177473496	None
chr5	177473541	177473881	None
chr5	177475952	177476003	None
chr5	177476158	177476268	None
chr5	177478838	177478929	None
chr5	177478973	177479273	None
chr5	177479297	177479595	None
chr5	177488075	177488192	None
chr5	177491583	177491685	None
chr5	177491688	177491744	None
chr5	177494357	177494514	None
chr5	177497284	177497468	None
chr5	177497470	177497864	None
chr5	177497895	177498048	None
chr5	177498088	177498237	None
chr5	177500885	177500941	None
chr5	177501045	177501206	None
chr5	177507400	177507450	None
chr5	177509767	177509937	None
chr5	177510039	177510104	None
chr5	177516520	177516595	None
chr5	177516670	177516795	None
chr5	177516828	177517609	None
chr5	177546382	177546680	None
chr5	177553751	177553838	None
chr5	177553927	177554054	None
chr5	177554102	177554932	None
chr5	177555029	177555080	None
chr5	177557170	177557292	None
chr5	177561358	177561525	None
chr5	177581690	177581850	None
chr5	177581936	177582024	None
chr5	177588439	177588569	None
chr5	177591910	177592742	None
chr5	177599254	177599331	None
chr5	177599368	177599505	None
chr5	177599612	177599868	None
chr5	177599905	177600612	None
chr5	177600738	177600796	None
chr5	177607172	177607261	B4GALT7
chr5	177607344	177607448	B4GALT7
chr5	177607510	177607739	B4GALT7
chr5	177607788	177607910	B4GALT7
chr5	177782856	177782924	None
chr5	177783155	177783276	None
chr5	177798393	177798497	None
chr5	177801486	177801730	None
chr5	177801762	177801909	None
chr5	177809420	177809549	None
chr5	177812318	177812662	None
chr5	177812851	177812950	None
chr5	177812994	177813110	None
chr5	177813120	177813211	None
chr5	177826229	177826352	None
chr5	177836313	177836429	None
chr5	177837269	177837383	None
chr5	177837452	177837701	None
chr5	177837770	177837839	None
chr5	177846726	177846785	None
chr5	177853000	177853060	None
chr5	177871697	177871802	None
chr5	177875413	177875463	None
chr5	177875508	177875608	None
chr5	177875684	177875809	None
chr5	177891883	177892000	None
chr5	177923378	177923434	None
chr5	177938900	177938984	None
chr5	177939017	177939174	None
chr5	177939276	177939616	None
chr5	177939621	177939745	None
chr5	177943966	177944065	None
chr5	177944143	177944315	None
chr5	177944394	177944572	None
chr5	177944632	177944724	None
chr5	177944852	177944913	None
chr5	177945875	177945925	None
chr5	177946015	177946195	None
chr5	177982224	177982370	None
chr5	177984519	177984583	None
chr5	177984689	177984951	None
chr5	177985150	177985215	None
chr5	177985335	177985387	None
chr5	177985536	177985640	None
chr5	178006658	178007065	None
chr5	178007103	178007203	None
chr5	178007407	178007555	None
chr5	178007680	178007731	None
chr5	178008045	178008118	None
chr5	178008142	178008192	None
chr5	178012887	178012959	None
chr5	178046869	178047018	None
chr5	178047127	178047231	None
chr5	178061895	178062000	None
chr5	178062047	178062329	None
chr5	178062361	178062504	None
chr5	178063391	178063481	B4GALT7
chr5	178063483	178063558	B4GALT7
chr5	178068321	178068371	None
chr5	178068498	178068644	None
chr5	178070069	178070218	None
chr5	178074753	178074826	None
chr5	178075817	178075923	None
chr5	178075943	178076125	None
chr5	178076230	178076417	None
chr5	178076483	178076583	None
chr5	178076678	178076744	None
chr5	178090930	178091196	None
chr5	178093225	178093400	None
chr5	178093566	178093646	None
chr5	178093754	178093850	None
chr5	178094271	178094401	None
chr5	178094431	178094782	None
chr5	178094888	178094938	None
chr5	178104477	178104877	None
chr5	178104951	178105021	None
chr5	178113054	178113832	None
chr5	178113902	178113992	None
chr5	178114068	178114205	None
chr5	178114631	178114789	None
chr5	178116587	178116901	None
chr5	178120802	178120880	None
chr5	178120948	178121390	None
chr5	178121411	178121557	None
chr5	178130486	178131305	RMND5B
chr5	178131338	178131452	RMND5B
chr5	178131574	178131646	RMND5B
chr5	178145735	178145786	None
chr5	178145906	178145957	None
chr5	178145974	178146025	None
chr5	178146033	178146468	None
chr5	178146543	178146680	None
chr5	178153559	178153767	None
chr5	178153806	178154328	None
chr5	178163876	178163936	None
chr5	178164036	178164180	None
chr5	178164204	178164478	None
chr5	178164550	178164642	None
chr5	178182407	178182587	None
chr5	178186447	178186751	None
chr5	178193288	178193339	None
chr5	178193374	178193515	None
chr5	178193920	178193971	None
chr5	178194126	178194354	None
chr5	178203905	178204032	None
chr5	178204105	178204224	None
chr5	178204274	178204982	None
chr5	178204986	178205539	None
chr5	178215547	178215597	None
chr5	178221348	178221403	None
chr5	178221429	178221522	None
chr5	178221678	178221735	None
chr5	178231948	178232046	None
chr5	178232113	178233084	None
chr5	178235113	178235281	None
chr5	178238912	178239004	None
chr5	178239006	178239168	None
chr5	178239210	178239299	None
chr5	178239448	178239530	None
chr5	178239871	178239921	None
chr5	178240013	178240137	None
chr5	178240142	178240325	None
chr5	178240366	178240511	None
chr5	178240557	178240635	None
chr5	178240728	178240786	None
chr5	178240886	178241024	None
chr5	178241129	178241219	None
chr5	178241313	178241415	None
chr5	178241550	178241656	None
chr5	178242221	178242281	None
chr5	178247791	178248008	None
chr5	178249239	178249560	None
chr5	178249640	178249916	None
chr5	178249951	178250032	None
chr5	178279695	178279754	None
chr5	178279861	178279922	None
chr5	178280036	178280213	None
chr5	178280290	178280377	None
chr5	178284220	178284304	None
chr5	178317853	178317903	None
chr5	178317905	178317979	None
chr5	178330506	178330556	None
chr5	178330673	178330724	None
chr5	178330827	178331075	None
chr5	178331159	178331219	None
chr5	178443103	178443223	None
chr5	178454224	178454336	None
chr5	178461234	178461397	None
chr5	178473982	178474048	None
chr5	178483405	178483455	None
chr5	178483700	178484221	None
chr5	178547459	178548104	None
chr5	178551231	178551328	None
chr5	178589739	178589791	None
chr5	178589844	178590742	None
chr5	178590771	178590908	None
chr5	178626121	178626226	None
chr5	178626333	178626717	None
chr5	178626775	178626885	None
chr5	178626917	178627472	CLK4
chr5	178672770	178672909	None
chr5	178729891	178730012	ZNF354A
chr5	178730239	178730350	ZNF354A
chr5	178730352	178730934	ZNF354A
chr5	178730999	178731119	ZNF354A,ZNF354B
chr5	178731209	178731284	ZNF354B
chr5	178839458	178839638	None
chr5	178859598	178860487	ZNF354B
chr5	178895444	178895536	None
chr5	178895600	178895730	None
chr5	178895769	178896197	None
chr5	178896199	178896350	None
chr5	178896416	178896529	None
chr5	178940361	178940440	None
chr5	179023285	179023355	None
chr5	179023447	179023508	None
chr5	179023594	179024137	None
chr5	179024166	179024268	None
chr5	179038303	179038416	None
chr5	179059971	179060930	None
chr5	179132606	179132674	None
chr5	179142660	179143201	None
chr5	179143483	179143545	None
chr5	179146235	179146686	None
chr5	179166456	179166506	None
chr5	179166646	179166732	None
chr5	179166794	179166885	None
chr5	179166959	179167414	AC136628.5
chr5	179167459	179167542	AC136628.5
chr5	179167647	179167706	AC136628.5
chr5	179344058	179344147	None
chr5	179345255	179345315	None
chr5	179345443	179345573	None
chr5	179345643	179345734	None
chr5	179421219	179421397	None
chr5	179493961	179494039	None
chr5	179494149	179494359	None
chr5	179494441	179494518	None
chr5	179494649	179494700	None
chr5	179494801	179494851	None
chr5	179530155	179530224	None
chr5	179530258	179530931	None
chr5	179534610	179534775	None
chr5	179542361	179542422	None
chr5	179542776	179542858	None
chr5	179542992	179543198	None
chr5	179549932	179550023	None
chr5	179550076	179550136	None
chr5	179550140	179550676	None
chr5	179550721	179551323	None
chr5	179559313	179559370	None
chr5	179559450	179559863	None
chr5	179559884	179559994	None
chr5	179560072	179560156	None
chr5	179607752	179607802	None
chr5	179607843	179607893	None
chr5	179608044	179608188	None
chr5	179608215	179608509	None
chr5	179608627	179608682	None
chr5	179613717	179613767	None
chr5	179622755	179623047	HNRNPH1
chr5	179623143	179623261	HNRNPH1
chr5	179623328	179623507	HNRNPH1
chr5	179623578	179624050	HNRNPH1
chr5	179624081	179624188	None
chr5	179624262	179624401	None
chr5	179624525	179624723	None
chr5	179632688	179632743	None
chr5	179633688	179633775	None
chr5	179633847	179633929	None
chr5	179634060	179634135	None
chr5	179634256	179634306	None
chr5	179658208	179658310	None
chr5	179658371	179658496	None
chr5	179658545	179658705	None
chr5	179658712	179658809	None
chr5	179658815	179658892	None
chr5	179668476	179668690	None
chr5	179677845	179677955	None
chr5	179678093	179678227	None
chr5	179678247	179679385	None
chr5	179698094	179698240	CANX
chr5	179698306	179698484	CANX
chr5	179698530	179699257	CANX
chr5	179699259	179699371	None
chr5	179699673	179699862	None
chr5	179712041	179712091	None
chr5	179713033	179713083	None
chr5	179732108	179732411	None
chr5	179732472	179732946	None
chr5	179732984	179733335	None
chr5	179733403	179733456	None
chr5	179738839	179738988	None
chr5	179747915	179748098	None
chr5	179748104	179748154	None
chr5	179750046	179750097	None
chr5	179755168	179755336	None
chr5	179759028	179759173	None
chr5	179760042	179760532	None
chr5	179762032	179762451	None
chr5	179762506	179762609	None
chr5	179762616	179762667	None
chr5	179762689	179762739	None
chr5	179763256	179763429	None
chr5	179763515	179763565	None
chr5	179765591	179765698	None
chr5	179768476	179768737	None
chr5	179774681	179774731	None
chr5	179793756	179794090	None
chr5	179795311	179795368	None
chr5	179795391	179795490	None
chr5	179795570	179795748	None
chr5	179795753	179796404	None
chr5	179796427	179796738	None
chr5	179796827	179796877	None
chr5	179801876	179802089	MGAT4B,TBC1D9B
chr5	179802192	179802254	MGAT4B,TBC1D9B
chr5	179803670	179803894	None
chr5	179803995	179804127	None
chr5	179805758	179805808	None
chr5	179805892	179806159	None
chr5	179806263	179806480	None
chr5	179806487	179806650	None
chr5	179806675	179807080	None
chr5	179807174	179807227	None
chr5	179807305	179807427	None
chr5	179807517	179807598	None
chr5	179811268	179811470	None
chr5	179818920	179819264	None
chr5	179819395	179819448	None
chr5	179819485	179819671	None
chr5	179819835	179819890	None
chr5	179820427	179820477	None
chr5	179820554	179820658	None
chr5	179820712	179820991	None
chr5	179821032	179821309	None
chr5	179821413	179821471	None
chr5	179821522	179821724	None
chr5	179821743	179821963	None
chr5	179827525	179827609	None
chr5	179827686	179828024	None
chr5	179828034	179828107	None
chr5	179836430	179836545	None
chr5	179836598	179836730	None
chr5	179836741	179837209	None
chr5	179858101	179858206	MRNIP
chr5	179858259	179859017	AC008393.1,MRNIP
chr5	179859036	179859197	AC008393.1
chr5	179859225	179859446	AC008393.1
chr5	179866605	179866671	None
chr5	179866761	179866978	None
chr5	179870674	179870777	None
chr5	179907080	179907231	MGAT4B,TBC1D9B
chr5	179907269	179907328	MGAT4B,TBC1D9B
chr5	179907412	179908092	MGAT4B,TBC1D9B
chr5	179908161	179908270	None
chr5	179914183	179914399	None
chr5	179971024	179971293	None
chr5	179971379	179971532	None
chr5	179975255	179975442	None
chr5	180006821	180007081	None
chr5	180007110	180007393	None
chr5	180052585	180052644	None
chr5	180063716	180063816	None
chr5	180071118	180071207	RNF130
chr5	180071306	180071418	RNF130
chr5	180071478	180071632	RNF130
chr5	180071649	180072296	RNF130
chr5	180072406	180072490	None
chr5	180072593	180072644	None
chr5	180072676	180072788	None
chr5	180080136	180080243	None
chr5	180080360	180080486	None
chr5	180080536	180080760	None
chr5	180080772	180081006	None
chr5	180081054	180081158	None
chr5	180085477	180085527	None
chr5	180085678	180085758	None
chr5	180085943	180086181	None
chr5	180086221	180086276	None
chr5	180090099	180090780	None
chr5	180090846	180090926	None
chr5	180091349	180091416	None
chr5	180127118	180127293	None
chr5	180127567	180127617	None
chr5	180135145	180135330	None
chr5	180208684	180209357	None
chr5	180209431	180209493	None
chr5	180248362	180248470	None
chr5	180291585	180292281	MAPK9
chr5	180292305	180292464	MAPK9
chr5	180292466	180292886	MAPK9
chr5	180293029	180293097	AC008610.1
chr5	180293119	180293239	AC008610.1
chr5	180293388	180293467	AC008610.1
chr5	180293561	180293803	AC008610.1
chr5	180313693	180314072	AC008610.1
chr5	180314198	180314305	AC008610.1
chr5	180315607	180315657	None
chr5	180315764	180315972	None
chr5	180316054	180316130	None
chr5	180316236	180316308	None
chr5	180328403	180328495	None
chr5	180328564	180328675	None
chr5	180328713	180328960	None
chr5	180329055	180329130	None
chr5	180329220	180329298	None
chr5	180343199	180343277	None
chr5	180352632	180352705	None
chr5	180352788	180352879	None
chr5	180352953	180353040	GFPT2
chr5	180353089	180353244	GFPT2
chr5	180353300	180353953	GFPT2
chr5	180354025	180354117	None
chr5	180367144	180367197	None
chr5	180367215	180367265	None
chr5	180367290	180367504	None
chr5	180367528	180367670	None
chr5	180378918	180378983	None
chr5	180391884	180392000	None
chr5	180433146	180433335	None
chr5	180470550	180470617	None
chr5	180470722	180470804	None
chr5	180470897	180470991	None
chr5	180471071	180471242	None
chr5	180471334	180471401	None
chr5	180471515	180471591	None
chr5	180493950	180494030	CNOT6
chr5	180494131	180495038	CNOT6
chr5	180495066	180495187	None
chr5	180521269	180521320	None
chr5	180521332	180521396	None
chr5	180524049	180524157	None
chr5	180525461	180525669	None
chr5	180539965	180540016	None
chr5	180540182	180540303	None
chr5	180540322	180540648	None
chr5	180557312	180557561	None
chr5	180557569	180557620	None
chr5	180562679	180563034	None
chr5	180563126	180563213	None
chr5	180563992	180564329	None
chr5	180575759	180575879	None
chr5	180589910	180590026	None
chr5	180590113	180590175	None
chr5	180590302	180590396	None
chr5	180590704	180590770	None
chr5	180591077	180591132	None
chr5	180591246	180591314	None
chr5	180591393	180591460	None
chr5	180594557	180594615	None
chr5	180594731	180594979	None
chr5	180595148	180595219	None
chr5	180595233	180595324	None
chr5	180605678	180605783	None
chr5	180605856	180605964	None
chr5	180606024	180606229	None
chr5	180606319	180606416	None
chr5	180606517	180606573	None
chr5	180608236	180608321	None
chr5	180608324	180608378	None
chr5	180618769	180619218	None
chr5	180619221	180619463	None
chr5	180623468	180623527	None
chr5	180623546	180623631	None
chr5	180648893	180649867	FLT4
chr5	180650123	180650181	None
chr5	180650189	180650251	None
chr5	180650267	180650643	None
chr5	180658847	180658897	None
chr5	180670150	180670201	None
chr5	180670289	180670595	None
chr5	180670641	180670831	None
chr5	180673455	180673520	None
chr5	180673774	180674103	None
chr5	180674153	180674270	None
chr5	180674334	180674453	None
chr5	180683382	180683485	None
chr5	180683962	180684038	None
chr5	180684195	180684266	None
chr5	180684386	180684436	None
chr5	180684718	180684811	None
chr5	180684882	180685104	None
chr5	180688445	180688990	None
chr5	180689089	180689364	None
chr5	180689419	180689702	None
chr5	180689895	180690080	None
chr5	180699100	180699340	None
chr5	180717848	180717926	None
chr5	180718057	180718332	None
chr5	180718453	180718529	None
chr5	180718770	180719019	None
chr5	180719102	180719185	None
chr5	180719288	180719376	None
chr5	180720538	180720760	None
chr5	180724062	180724224	None
chr5	180742857	180742983	None
chr5	180782836	180782968	None
chr5	180784580	180784803	None
chr5	180786054	180786121	None
chr5	180786163	180786213	None
chr5	180790032	180790251	None
chr5	180802157	180802563	MGAT1
chr5	180802582	180802705	MGAT1
chr5	180802776	180803007	MGAT1
chr5	180803076	180803222	None
chr5	180803248	180803557	None
chr5	180803632	180804102	None
chr5	180804162	180804293	None
chr5	180809768	180809999	None
chr5	180810065	180810359	None
chr5	180810394	180811074	None
chr5	180814387	180814439	None
chr5	180816587	180816801	None
chr5	180816827	180816936	None
chr5	180817047	180817147	None
chr5	180817679	180818170	None
chr5	180824304	180824362	None
chr5	180824365	180824527	None
chr5	180826138	180826411	None
chr5	180830442	180830525	None
chr5	180830685	180831509	None
chr5	180831535	180831757	None
chr5	180831778	180831907	None
chr5	180831987	180832082	None
chr5	180832531	180832883	None
chr5	180852676	180852726	None
chr5	180860423	180860516	None
chr5	180860571	180860866	None
chr5	180860891	180861863	ZFP62
chr5	180868907	180868991	None
chr5	180869075	180869272	None
chr5	180869327	180869391	None
chr5	180873537	180873829	None
chr5	180873831	180874172	None
chr5	180901320	180901453	None
chr5	180901480	180901654	None
chr5	180901693	180901744	None
chr5	180901753	180901893	None
chr5	180901900	180901957	None
chr5	180909111	180909344	None
chr5	180909505	180909600	None
chr5	180909759	180909924	None
chr5	180909928	180910106	None
chr5	180954880	180954955	None
chr5	180960008	180960068	None
chr5	180960269	180960569	None
chr5	180960681	180960761	None
chr5	180960838	180960903	None
chr5	180975429	180975756	None
chr5	180975775	180975868	None
chr5	180976644	180976936	None
chr5	180976967	180977048	None
chr5	181052391	181052445	None
chr5	181052563	181053451	None
chr5	181053482	181053631	None
chr5	181053704	181053808	None
chr5	181053827	181053963	None
chr5	181054038	181054129	None
chr5	181070159	181070234	None
chr5	181088415	181088484	None
chr5	181098270	181098335	None
chr5	181098739	181098980	None
chr5	181099095	181099180	None
chr5	181099507	181099557	None
chr5	181100491	181100694	None
chr5	181100697	181100810	None
chr5	181104281	181104421	None
chr5	181104509	181104620	None
chr5	181115119	181115190	None
chr5	181115257	181115308	None
chr5	181115337	181115387	None
chr5	181153804	181154130	None
chr5	181156920	181156970	None
chr5	181159363	181159565	None
chr5	181159662	181159750	None
chr5	181159852	181159934	None
chr5	181160022	181160088	None
chr5	181160175	181160745	None
chr5	181161183	181161274	None
chr5	181161325	181161438	None
chr5	181161572	181161622	None
chr5	181165323	181165373	None
chr5	181166869	181167104	None
chr5	181167833	181167885	None
chr5	181167984	181168035	None
chr5	181168039	181168109	None
chr5	181169163	181169218	None
chr5	181169522	181169713	None
chr5	181169800	181170176	None
chr5	181170202	181170300	None
chr5	181170343	181170475	None
chr6	147817	147980	None
chr6	148097	148147	None
chr6	148163	148224	None
chr6	148236	148320	None
chr6	148351	148978	None
chr6	154370	154604	None
chr6	154765	155045	None
chr6	156763	156820	None
chr6	156859	156975	None
chr6	157005	157152	None
chr6	157249	157518	None
chr6	168783	168917	None
chr6	168984	169159	None
chr6	172948	173007	None
chr6	173450	173659	None
chr6	179964	180019	None
chr6	180149	180204	None
chr6	180226	180692	None
chr6	180739	180789	None
chr6	181396	181485	None
chr6	181506	181617	None
chr6	183748	183932	None
chr6	188722	188860	None
chr6	188878	189179	None
chr6	189187	189370	None
chr6	189440	189720	None
chr6	193717	194389	None
chr6	194775	194840	None
chr6	194856	194920	None
chr6	195697	195795	None
chr6	195860	196191	None
chr6	196198	196362	None
chr6	209101	209151	None
chr6	209251	209347	None
chr6	209477	210300	None
chr6	210311	210362	None
chr6	215490	215546	None
chr6	215614	216030	None
chr6	217203	217312	None
chr6	220089	220139	None
chr6	221715	221772	None
chr6	221786	221972	None
chr6	223835	223897	None
chr6	223928	224139	None
chr6	224911	225045	None
chr6	225075	225963	None
chr6	227421	227504	None
chr6	231895	231978	None
chr6	234911	235008	None
chr6	235494	235545	None
chr6	235823	235912	None
chr6	235968	236392	None
chr6	236449	236536	None
chr6	236658	236755	None
chr6	245594	245774	None
chr6	246531	246581	None
chr6	250760	250906	None
chr6	250976	251026	None
chr6	251918	252315	None
chr6	252340	252392	None
chr6	252972	253057	None
chr6	253263	253386	None
chr6	255546	256051	None
chr6	389564	389623	None
chr6	389668	389998	None
chr6	390021	390071	None
chr6	390981	391336	None
chr6	391382	392427	None
chr6	392633	392926	None
chr6	392943	393025	None
chr6	393098	393300	None
chr6	393398	393575	None
chr6	393710	393778	None
chr6	393956	394046	None
chr6	394053	394115	None
chr6	394167	394250	None
chr6	399752	400169	None
chr6	403180	403250	None
chr6	403364	403949	None
chr6	403979	404180	None
chr6	404194	404251	None
chr6	404308	404392	None
chr6	404404	404507	None
chr6	404685	404781	None
chr6	404783	405198	None
chr6	405263	405318	None
chr6	412045	412097	None
chr6	414501	414821	None
chr6	415236	415310	None
chr6	422766	423071	None
chr6	423077	423146	None
chr6	423168	423267	None
chr6	426811	426865	None
chr6	428298	428417	None
chr6	429317	429921	None
chr6	429935	430047	None
chr6	431617	431703	None
chr6	431971	432447	None
chr6	434748	435155	None
chr6	435185	435241	None
chr6	435247	435297	None
chr6	435354	435445	None
chr6	444978	445253	None
chr6	445296	445407	None
chr6	446487	446646	None
chr6	446669	447704	None
chr6	447807	447987	None
chr6	448036	448183	None
chr6	454813	454902	None
chr6	455018	455521	None
chr6	459656	459706	None
chr6	461004	461163	None
chr6	461267	461317	None
chr6	467814	468135	None
chr6	474532	474757	None
chr6	474840	475117	None
chr6	478832	478950	None
chr6	478999	479316	None
chr6	480640	480789	None
chr6	480931	480988	None
chr6	484010	484678	None
chr6	489048	489162	None
chr6	489183	489343	None
chr6	490210	490935	None
chr6	490952	491178	None
chr6	491242	491362	None
chr6	491375	491675	None
chr6	493152	493242	None
chr6	493248	493300	None
chr6	493948	494233	None
chr6	494308	494432	None
chr6	494443	494645	None
chr6	498796	499264	None
chr6	499414	499527	None
chr6	499709	499887	None
chr6	499907	499968	None
chr6	500012	500066	None
chr6	501867	502639	None
chr6	506354	506411	None
chr6	506446	506918	None
chr6	506989	507136	None
chr6	509598	510218	None
chr6	514431	514491	None
chr6	517473	517528	None
chr6	524899	525123	None
chr6	528009	528635	None
chr6	528680	528785	None
chr6	534317	534382	None
chr6	534432	534482	None
chr6	547891	547947	None
chr6	548013	548850	None
chr6	548878	548973	None
chr6	550089	550157	None
chr6	551446	551615	None
chr6	558202	558439	None
chr6	558756	558806	None
chr6	558911	559344	None
chr6	559393	559520	None
chr6	559551	559618	None
chr6	561208	561307	None
chr6	561385	561662	None
chr6	569295	569345	None
chr6	582107	582351	None
chr6	582358	582449	None
chr6	582457	582514	None
chr6	583766	583912	None
chr6	593205	593480	None
chr6	593556	593635	None
chr6	593734	593823	None
chr6	593930	594020	None
chr6	617429	617496	AL357054.2,EXOC2
chr6	617540	617790	AL357054.2,EXOC2
chr6	628887	629095	AL357054.2,EXOC2
chr6	636491	636871	None
chr6	652861	653235	None
chr6	653246	653321	None
chr6	659876	659933	None
chr6	659984	660207	None
chr6	660225	660314	None
chr6	660328	660407	None
chr6	660430	660711	None
chr6	665813	665929	None
chr6	665993	666147	None
chr6	674536	674586	None
chr6	674597	674661	None
chr6	674792	674843	None
chr6	674913	674971	None
chr6	675046	675372	None
chr6	682061	682115	None
chr6	684130	684181	None
chr6	684713	685231	None
chr6	685245	685351	None
chr6	692368	692954	None
chr6	692995	693258	AL357054.2,EXOC2
chr6	693326	693426	AL357054.2,EXOC2
chr6	710617	710768	None
chr6	710781	711644	None
chr6	711682	711817	None
chr6	721901	721951	None
chr6	722093	722347	None
chr6	722369	722464	None
chr6	741554	741679	None
chr6	742005	742087	None
chr6	742099	742230	None
chr6	766777	766929	None
chr6	786904	786954	None
chr6	787073	787225	None
chr6	788025	788129	None
chr6	788169	788396	None
chr6	797635	797787	None
chr6	797916	797966	None
chr6	816757	817142	None
chr6	818069	818119	None
chr6	818216	818413	None
chr6	894458	894510	None
chr6	1201962	1202071	None
chr6	1202217	1202455	None
chr6	1313787	1313943	None
chr6	1316480	1316617	None
chr6	1316721	1316778	None
chr6	1325722	1325772	None
chr6	1379063	1379124	None
chr6	1379397	1379471	None
chr6	1379634	1379714	None
chr6	1381709	1381831	None
chr6	1381865	1382091	None
chr6	1382173	1382248	None
chr6	1382328	1382428	None
chr6	1388122	1388172	None
chr6	1389074	1389196	None
chr6	1389434	1389514	None
chr6	1389761	1389857	None
chr6	1389955	1390056	None
chr6	1390175	1390402	None
chr6	1390407	1390458	None
chr6	1390521	1390696	None
chr6	1396931	1396986	None
chr6	1397061	1397279	None
chr6	1397354	1397443	None
chr6	1424400	1424570	None
chr6	1435270	1435380	None
chr6	1436404	1436491	None
chr6	1436564	1436677	None
chr6	1436738	1436980	None
chr6	1437107	1437163	None
chr6	1523898	1523958	None
chr6	1524028	1524531	None
chr6	1524677	1524727	None
chr6	1526679	1526729	None
chr6	1526883	1527084	None
chr6	1527155	1527409	None
chr6	1527533	1527597	None
chr6	1527667	1527717	None
chr6	1535337	1535581	None
chr6	1536686	1536756	None
chr6	1536846	1537132	None
chr6	1542483	1542589	None
chr6	1542591	1542666	None
chr6	1552548	1552773	None
chr6	1554697	1554845	None
chr6	1554900	1555382	None
chr6	1555483	1555569	None
chr6	1595974	1596045	LINC01600,LINC02521
chr6	1596137	1596250	LINC01600,LINC02521
chr6	1596316	1596550	LINC01600,LINC02521
chr6	1596600	1596698	LINC01600,LINC02521
chr6	1604248	1604329	None
chr6	1604421	1604636	None
chr6	1604693	1604798	None
chr6	1604849	1604962	None
chr6	1605039	1605143	None
chr6	1605232	1605323	None
chr6	1609422	1609527	None
chr6	1609782	1609932	None
chr6	1610037	1610122	None
chr6	1610223	1610346	None
chr6	1610457	1610542	None
chr6	1610563	1610668	None
chr6	1610721	1610852	None
chr6	1611829	1612016	None
chr6	1612034	1612111	None
chr6	1613227	1613277	None
chr6	1614038	1614102	None
chr6	1614241	1614329	None
chr6	1614852	1614993	None
chr6	1619816	1620187	None
chr6	1620295	1620345	None
chr6	1624375	1624577	None
chr6	1624665	1624812	None
chr6	1624939	1625087	None
chr6	1625146	1625329	None
chr6	1625385	1625450	None
chr6	1625600	1625650	None
chr6	1770434	1770830	None
chr6	1771227	1771277	None
chr6	1771299	1771362	None
chr6	1771415	1771755	None
chr6	1773900	1773950	None
chr6	1786567	1786663	None
chr6	1786666	1786778	None
chr6	1786792	1787171	None
chr6	1793086	1793228	None
chr6	1797878	1797928	None
chr6	1872775	1872868	None
chr6	1890189	1890381	None
chr6	1891081	1891282	None
chr6	1901640	1901792	None
chr6	1917279	1917330	None
chr6	1917599	1917667	None
chr6	1917674	1918009	None
chr6	2011790	2011862	None
chr6	2024224	2024392	None
chr6	2028540	2028716	None
chr6	2033665	2033824	None
chr6	2037721	2037829	None
chr6	2037982	2038088	None
chr6	2038142	2038513	None
chr6	2078828	2078886	None
chr6	2078964	2079223	None
chr6	2081527	2081590	None
chr6	2081631	2081734	None
chr6	2104365	2104576	None
chr6	2107256	2107349	None
chr6	2110555	2110605	None
chr6	2110645	2110975	None
chr6	2111037	2111533	None
chr6	2111578	2111697	None
chr6	2127421	2128002	None
chr6	2151456	2151525	None
chr6	2151549	2151640	None
chr6	2157885	2158197	None
chr6	2158808	2158899	None
chr6	2161772	2162026	None
chr6	2162768	2162830	None
chr6	2186446	2186523	None
chr6	2186592	2186858	None
chr6	2187135	2187189	None
chr6	2196161	2196344	None
chr6	2196440	2196544	None
chr6	2209338	2209510	None
chr6	2215415	2215541	None
chr6	2221855	2221996	None
chr6	2222055	2222221	None
chr6	2222276	2222348	None
chr6	2222449	2222553	None
chr6	2237031	2237332	None
chr6	2241890	2241949	None
chr6	2241958	2242016	None
chr6	2244978	2245857	GMDS,GMDS-DT
chr6	2245930	2245994	GMDS,GMDS-DT
chr6	2246068	2246227	None
chr6	2246299	2246432	None
chr6	2354021	2354154	None
chr6	2379128	2379178	None
chr6	2379303	2379358	None
chr6	2379380	2379581	None
chr6	2387455	2387811	None
chr6	2448904	2449008	None
chr6	2532000	2532067	None
chr6	2542691	2542800	None
chr6	2542822	2543287	None
chr6	2543429	2543491	None
chr6	2563645	2564046	None
chr6	2634123	2634751	LINC01600,LINC02521
chr6	2634823	2634919	LINC01600,LINC02521
chr6	2663165	2663435	None
chr6	2718839	2718947	None
chr6	2719133	2719183	None
chr6	2731592	2731761	None
chr6	2733375	2733609	None
chr6	2738032	2738225	None
chr6	2738246	2738368	None
chr6	2738478	2738691	None
chr6	2739474	2739643	None
chr6	2749738	2749818	None
chr6	2749901	2749998	None
chr6	2750047	2750273	None
chr6	2750377	2750443	None
chr6	2752023	2752116	None
chr6	2753768	2753868	None
chr6	2753877	2753927	None
chr6	2761121	2761236	None
chr6	2761393	2761443	None
chr6	2761448	2761538	None
chr6	2764618	2764800	None
chr6	2764829	2764879	None
chr6	2764991	2765997	None
chr6	2766066	2766194	None
chr6	2783199	2783288	None
chr6	2783356	2783545	None
chr6	2783557	2783623	None
chr6	2783635	2783753	None
chr6	2789408	2789496	None
chr6	2789499	2789565	None
chr6	2791112	2791164	None
chr6	2791288	2791477	None
chr6	2793411	2794150	None
chr6	2799706	2799762	None
chr6	2799994	2800315	None
chr6	2810418	2810487	None
chr6	2817208	2817268	None
chr6	2817443	2817493	None
chr6	2817881	2818058	None
chr6	2818061	2818111	None
chr6	2831655	2831707	None
chr6	2839234	2839374	None
chr6	2839524	2839636	None
chr6	2840858	2841094	None
chr6	2841164	2841215	None
chr6	2841252	2841470	None
chr6	2841493	2842195	None
chr6	2846201	2846266	None
chr6	2846339	2846618	None
chr6	2846691	2846839	None
chr6	2847056	2847114	None
chr6	2848695	2848778	None
chr6	2848843	2849144	None
chr6	2853698	2854249	None
chr6	2854251	2854406	None
chr6	2857537	2858062	None
chr6	2858094	2858344	None
chr6	2858348	2858403	None
chr6	2858647	2858805	None
chr6	2858859	2858986	None
chr6	2859038	2859336	None
chr6	2859425	2859507	None
chr6	2861122	2861257	None
chr6	2861389	2861486	None
chr6	2861625	2861696	None
chr6	2861742	2861897	None
chr6	2862744	2863215	None
chr6	2863232	2863292	None
chr6	2866502	2866705	None
chr6	2869021	2869071	None
chr6	2869117	2869629	None
chr6	2869649	2869700	None
chr6	2875303	2875681	None
chr6	2875759	2875860	None
chr6	2875907	2876345	None
chr6	2876362	2876619	None
chr6	2876706	2876928	None
chr6	2877881	2877931	None
chr6	2878057	2878340	None
chr6	2878346	2878403	None
chr6	2880249	2880463	None
chr6	2881602	2881765	None
chr6	2885988	2886344	None
chr6	2886437	2886602	None
chr6	2891442	2891498	None
chr6	2891606	2891669	None
chr6	2891681	2892204	None
chr6	2892987	2893059	None
chr6	2893075	2893133	None
chr6	2893296	2893635	None
chr6	2893677	2893755	None
chr6	2898351	2898421	None
chr6	2899618	2899918	None
chr6	2899921	2899979	None
chr6	2900312	2900368	None
chr6	2900470	2900707	None
chr6	2900801	2900912	None
chr6	2901530	2901580	None
chr6	2902556	2902687	None
chr6	2902786	2903473	SERPINB9
chr6	2903497	2903628	SERPINB9
chr6	2908516	2908766	None
chr6	2908771	2908913	None
chr6	2909796	2910019	None
chr6	2911779	2912028	None
chr6	2912088	2912165	None
chr6	2912266	2912320	None
chr6	2917303	2917389	None
chr6	2918803	2918883	None
chr6	2918940	2919340	None
chr6	2919522	2919573	None
chr6	2931954	2932015	None
chr6	2932095	2932197	None
chr6	2932253	2932560	None
chr6	2932608	2932720	None
chr6	2936791	2937239	None
chr6	2937274	2937406	None
chr6	2937417	2937479	None
chr6	2940138	2940891	None
chr6	2942959	2943210	None
chr6	2943257	2943471	None
chr6	2943562	2943643	None
chr6	2952415	2952781	None
chr6	2952786	2953029	None
chr6	2958083	2958134	None
chr6	2958249	2958675	None
chr6	2962180	2962244	None
chr6	2965880	2965951	None
chr6	2970786	2972027	SERPINB6
chr6	2972059	2972219	None
chr6	2976237	2976326	None
chr6	2976756	2977150	None
chr6	2988582	2988800	LINC01011,NQO2
chr6	2988819	2988952	LINC01011,NQO2
chr6	2988957	2989439	LINC01011,NQO2
chr6	2989453	2989709	None
chr6	2989802	2990017	None
chr6	2990076	2990248	None
chr6	2990303	2990380	None
chr6	2990535	2990608	None
chr6	2990724	2990775	None
chr6	2998634	2998722	None
chr6	2998972	2999065	NQO2,NQO2-AS1
chr6	2999207	2999279	NQO2,NQO2-AS1
chr6	2999281	2999566	NQO2,NQO2-AS1
chr6	2999578	2999990	NQO2,NQO2-AS1
chr6	3000018	3000127	None
chr6	3000195	3000334	None
chr6	3000422	3000472	None
chr6	3001931	3002116	None
chr6	3013611	3013760	None
chr6	3023323	3023445	None
chr6	3023526	3023635	None
chr6	3023664	3024147	None
chr6	3024179	3024308	None
chr6	3026775	3027089	None
chr6	3027109	3027318	None
chr6	3031970	3032148	None
chr6	3046524	3046579	None
chr6	3047137	3047187	None
chr6	3053359	3053416	None
chr6	3053496	3054160	None
chr6	3054164	3054256	None
chr6	3061519	3061649	None
chr6	3061660	3061725	None
chr6	3063596	3063662	RIPK1
chr6	3063717	3064402	RIPK1
chr6	3064440	3064545	None
chr6	3068167	3069137	AL031963.3,RIPK1
chr6	3069158	3069287	None
chr6	3069382	3069446	None
chr6	3069570	3069682	None
chr6	3075356	3075416	None
chr6	3075501	3075606	None
chr6	3075664	3075847	None
chr6	3075919	3075981	None
chr6	3088532	3088621	None
chr6	3102806	3102887	None
chr6	3102945	3103168	None
chr6	3118087	3118152	BPHL
chr6	3118244	3119002	BPHL
chr6	3119055	3119188	None
chr6	3119276	3119342	None
chr6	3126431	3126856	None
chr6	3156812	3156906	None
chr6	3156977	3157042	None
chr6	3157148	3157297	None
chr6	3157311	3157899	None
chr6	3157959	3158051	None
chr6	3160222	3160510	None
chr6	3160606	3160764	None
chr6	3162357	3162475	None
chr6	3162607	3163384	None
chr6	3163400	3163463	None
chr6	3176643	3176712	None
chr6	3176800	3177046	None
chr6	3177135	3177200	None
chr6	3180054	3180119	None
chr6	3194722	3194773	None
chr6	3196023	3196111	None
chr6	3206125	3206177	None
chr6	3209195	3210226	None
chr6	3226771	3226838	None
chr6	3226940	3227029	None
chr6	3227073	3227301	None
chr6	3227310	3227360	None
chr6	3227379	3227429	None
chr6	3227496	3227634	None
chr6	3227668	3227799	None
chr6	3227970	3228120	None
chr6	3228222	3228508	None
chr6	3228630	3228719	None
chr6	3228858	3229185	None
chr6	3229211	3229261	None
chr6	3229371	3229421	None
chr6	3229530	3229580	None
chr6	3229692	3229842	None
chr6	3229953	3230003	None
chr6	3231433	3231483	None
chr6	3231604	3231654	None
chr6	3231949	3232024	None
chr6	3239591	3239654	None
chr6	3239941	3240124	None
chr6	3251179	3251260	None
chr6	3251350	3251452	None
chr6	3251523	3251761	None
chr6	3251815	3251950	None
chr6	3258446	3258524	PSMG4
chr6	3258595	3259274	PSMG4
chr6	3259286	3259526	None
chr6	3259531	3259694	None
chr6	3259712	3259832	None
chr6	3263273	3263323	None
chr6	3269273	3269350	None
chr6	3269354	3269404	None
chr6	3269526	3269906	None
chr6	3273939	3274006	None
chr6	3274292	3274342	None
chr6	3279452	3279521	None
chr6	3279625	3279859	None
chr6	3279942	3280030	None
chr6	3280139	3280212	None
chr6	3280333	3280384	None
chr6	3318092	3318144	None
chr6	3318227	3318627	None
chr6	3318655	3318705	None
chr6	3318731	3318796	None
chr6	3318837	3319039	None
chr6	3324495	3324846	None
chr6	3324899	3324960	None
chr6	3334631	3334729	None
chr6	3337957	3338076	None
chr6	3338973	3339105	None
chr6	3344420	3344492	None
chr6	3355303	3355453	None
chr6	3355477	3355666	None
chr6	3355731	3355893	None
chr6	3355935	3356825	None
chr6	3363399	3363601	None
chr6	3370288	3371174	None
chr6	3371267	3371344	None
chr6	3371638	3371816	None
chr6	3377485	3377535	None
chr6	3377575	3377760	None
chr6	3378226	3378284	None
chr6	3378300	3378638	None
chr6	3378679	3378775	None
chr6	3379076	3379126	None
chr6	3410806	3410896	None
chr6	3410979	3411165	None
chr6	3411240	3411309	None
chr6	3411440	3411494	None
chr6	3414667	3414727	None
chr6	3414747	3415007	None
chr6	3415075	3415129	None
chr6	3420087	3420215	None
chr6	3449398	3449702	None
chr6	3449959	3450160	None
chr6	3455156	3455419	None
chr6	3455690	3455755	None
chr6	3456359	3456484	None
chr6	3456526	3457330	None
chr6	3457392	3457490	None
chr6	3457926	3458044	None
chr6	3473245	3473304	None
chr6	3473347	3473401	None
chr6	3511550	3511666	None
chr6	3623500	3623772	None
chr6	3628579	3628808	None
chr6	3719839	3719899	None
chr6	3732469	3732571	None
chr6	3732608	3732832	None
chr6	3732918	3733004	None
chr6	3742268	3742328	None
chr6	3742427	3742684	None
chr6	3742791	3742859	None
chr6	3742950	3743058	None
chr6	3743121	3743303	None
chr6	3748394	3748557	None
chr6	3750617	3750808	None
chr6	3750908	3751026	AL391422.4,PXDC1
chr6	3751048	3751108	AL391422.4,PXDC1
chr6	3751136	3751187	AL391422.4,PXDC1
chr6	3751194	3752370	AL391422.4,PXDC1
chr6	3752442	3752546	None
chr6	3769683	3769960	None
chr6	3770067	3770163	None
chr6	3802029	3802174	None
chr6	3802196	3802270	None
chr6	3804338	3804408	None
chr6	3813281	3813331	None
chr6	3847545	3847658	None
chr6	3847669	3847908	None
chr6	3848900	3849599	None
chr6	3849609	3849847	None
chr6	3850657	3851192	None
chr6	3867682	3868224	None
chr6	3869859	3870392	None
chr6	3870410	3870463	None
chr6	3887517	3887695	None
chr6	3887806	3887857	None
chr6	3915142	3915710	None
chr6	3915770	3915879	None
chr6	3915993	3916057	None
chr6	3916312	3916474	None
chr6	3932847	3932934	None
chr6	3933013	3933125	None
chr6	3933157	3933377	None
chr6	3933462	3933552	None
chr6	3977934	3978202	None
chr6	3978304	3978713	None
chr6	3990746	3990857	None
chr6	3990896	3991161	None
chr6	3991232	3991310	None
chr6	4004311	4004632	None
chr6	4008436	4008714	None
chr6	4010696	4011121	None
chr6	4017958	4018109	None
chr6	4018213	4018887	None
chr6	4018983	4019105	None
chr6	4020959	4021009	AL138831.1,PRPF4B
chr6	4021131	4021554	AL138831.1,PRPF4B
chr6	4021584	4021813	AL138831.1,PRPF4B
chr6	4021906	4021976	AL138831.1,PRPF4B
chr6	4028248	4028298	None
chr6	4028810	4028873	None
chr6	4029954	4030009	None
chr6	4030120	4030227	None
chr6	4030732	4030993	None
chr6	4036244	4036300	None
chr6	4055583	4055692	None
chr6	4059180	4059792	None
chr6	4059893	4060207	None
chr6	4078439	4078499	None
chr6	4078876	4078929	None
chr6	4085429	4085482	None
chr6	4126044	4126228	None
chr6	4134969	4135019	AL136309.3,ECI2
chr6	4135055	4135440	AL136309.3,ECI2
chr6	4135492	4136358	AL136309.3,ECI2
chr6	4137432	4137482	None
chr6	4155594	4155684	None
chr6	4155710	4156182	None
chr6	4156274	4156352	None
chr6	4185367	4185747	None
chr6	4185921	4186119	None
chr6	4209155	4209248	None
chr6	4209343	4209473	None
chr6	4210503	4210593	None
chr6	4210631	4210928	None
chr6	4211012	4211067	None
chr6	4224259	4224402	None
chr6	4281956	4282077	None
chr6	4282126	4282176	None
chr6	4358786	4358846	None
chr6	4553572	4553622	None
chr6	4607907	4608052	None
chr6	4608055	4608108	None
chr6	4637808	4638317	None
chr6	4647549	4647612	None
chr6	4647670	4647812	None
chr6	4688195	4688245	None
chr6	4715117	4715218	None
chr6	4727764	4727908	None
chr6	4756930	4757063	None
chr6	4775181	4775257	None
chr6	4775365	4776660	CDYL
chr6	4776721	4776854	CDYL
chr6	4778162	4778384	None
chr6	4781561	4781707	None
chr6	4787236	4787344	None
chr6	4790284	4790359	None
chr6	4790394	4790444	None
chr6	4790591	4790889	None
chr6	4791356	4791416	None
chr6	4797587	4797972	None
chr6	4798070	4798120	None
chr6	4801549	4801829	None
chr6	4801897	4801952	None
chr6	4804294	4804402	None
chr6	4805979	4806061	None
chr6	4806179	4806321	None
chr6	4810117	4810229	None
chr6	4810281	4810510	None
chr6	4812202	4812275	None
chr6	4814320	4814443	None
chr6	4814566	4814621	None
chr6	4820804	4821152	None
chr6	4854047	4854232	None
chr6	4854334	4854469	None
chr6	4854473	4854524	None
chr6	4906493	4906568	None
chr6	4906775	4906836	None
chr6	4907021	4907084	None
chr6	4907123	4907213	None
chr6	4907773	4907859	None
chr6	4914770	4914860	None
chr6	4915060	4915132	None
chr6	4917108	4917195	None
chr6	4917210	4917491	None
chr6	4934493	4934547	None
chr6	4935589	4935814	None
chr6	4936731	4936836	None
chr6	4939358	4939451	None
chr6	4940544	4940615	None
chr6	4941901	4942658	None
chr6	4942824	4942880	None
chr6	5003384	5003489	AL359643.3,RPP40
chr6	5003537	5003900	AL359643.3,RPP40
chr6	5003951	5004226	AL359643.3,RPP40
chr6	5004296	5004403	None
chr6	5026078	5026169	None
chr6	5026188	5026285	None
chr6	5026308	5026404	None
chr6	5026499	5026619	None
chr6	5030573	5030624	None
chr6	5030695	5031025	None
chr6	5031184	5031261	None
chr6	5034532	5034698	None
chr6	5072414	5072501	None
chr6	5072503	5072563	None
chr6	5072590	5072671	None
chr6	5085077	5085127	None
chr6	5085272	5085327	None
chr6	5091615	5091693	None
chr6	5135870	5136056	None
chr6	5136135	5136231	None
chr6	5143514	5143590	None
chr6	5143702	5143939	None
chr6	5143988	5144113	None
chr6	5144178	5144281	None
chr6	5144568	5144618	None
chr6	5174002	5174115	None
chr6	5174197	5174615	None
chr6	5174708	5174800	None
chr6	5174868	5175034	None
chr6	5175747	5175866	None
chr6	5178727	5178818	None
chr6	5178822	5178941	None
chr6	5187719	5187769	None
chr6	5187781	5187831	None
chr6	5197172	5197277	None
chr6	5199218	5199677	None
chr6	5199852	5199913	None
chr6	5214872	5215011	None
chr6	5249844	5250000	None
chr6	5250624	5250694	None
chr6	5260180	5260267	LYRM4
chr6	5260376	5260573	LYRM4
chr6	5260656	5260828	LYRM4
chr6	5260882	5261102	FARS2,LYRM4
chr6	5261157	5261379	FARS2
chr6	5261429	5261606	FARS2
chr6	5261688	5261745	FARS2
chr6	5273425	5273475	None
chr6	5274283	5274421	None
chr6	5274436	5274538	None
chr6	5278735	5278790	None
chr6	5279833	5280469	None
chr6	5280530	5280614	None
chr6	5280642	5280692	None
chr6	5294478	5294593	None
chr6	5302352	5302466	None
chr6	5302536	5303051	None
chr6	5303139	5303277	None
chr6	5303339	5303554	None
chr6	5314184	5314241	None
chr6	5314321	5314383	None
chr6	5314505	5314802	None
chr6	5335079	5335157	None
chr6	5338256	5338432	None
chr6	5338442	5338497	None
chr6	5353555	5353624	None
chr6	5398410	5398460	None
chr6	5398577	5398964	None
chr6	5402512	5402571	None
chr6	5403711	5403890	None
chr6	5422444	5422570	None
chr6	5450219	5450376	None
chr6	5460269	5460410	None
chr6	5468106	5468314	None
chr6	5470876	5470955	None
chr6	5471038	5471282	None
chr6	5498015	5498101	None
chr6	5498125	5498175	None
chr6	5498226	5498584	None
chr6	5498628	5498785	None
chr6	5499711	5499990	None
chr6	5506899	5506949	None
chr6	5507003	5507053	None
chr6	5507074	5507646	None
chr6	5507784	5507839	None
chr6	5512012	5512156	None
chr6	5516136	5516307	None
chr6	5517837	5518164	None
chr6	5518876	5518926	None
chr6	5518929	5519004	None
chr6	5519124	5519272	None
chr6	5520970	5521064	None
chr6	5521234	5521302	None
chr6	5521413	5521591	None
chr6	5540560	5540671	None
chr6	5541910	5541960	None
chr6	5562420	5562488	None
chr6	5580649	5580705	None
chr6	5580990	5581115	None
chr6	5581146	5581615	None
chr6	5615865	5615916	None
chr6	5619028	5619101	None
chr6	5619158	5619250	None
chr6	5619329	5619576	None
chr6	5619617	5619729	None
chr6	5626475	5626525	None
chr6	5626826	5627476	None
chr6	5627540	5627618	None
chr6	5632636	5632801	None
chr6	5665129	5665185	None
chr6	5665188	5665564	None
chr6	5665594	5665671	None
chr6	5665819	5666009	None
chr6	5667684	5668222	None
chr6	5671053	5671104	None
chr6	5671196	5671521	None
chr6	5679825	5679915	None
chr6	5681326	5681433	None
chr6	5681511	5681816	None
chr6	5681837	5681887	None
chr6	5695103	5695153	None
chr6	5695406	5695562	None
chr6	5695619	5695669	None
chr6	5695896	5695973	None
chr6	5706119	5706356	None
chr6	5706400	5706992	None
chr6	5723913	5724218	None
chr6	5724267	5724400	None
chr6	5724474	5724632	None
chr6	5786686	5786764	None
chr6	5786848	5786944	None
chr6	5787022	5787431	None
chr6	5787534	5787605	None
chr6	5809545	5809715	None
chr6	5809796	5809912	None
chr6	5813563	5814171	None
chr6	5814235	5814339	None
chr6	5824354	5824426	None
chr6	5824433	5824658	None
chr6	5824684	5824942	None
chr6	5829081	5829143	None
chr6	5831188	5831263	None
chr6	5831328	5831969	None
chr6	5832003	5832109	None
chr6	5832259	5832370	None
chr6	5832648	5832708	None
chr6	5850786	5850843	None
chr6	5850958	5851054	None
chr6	5851111	5851296	None
chr6	5851322	5851567	None
chr6	5851582	5851734	None
chr6	5851743	5851901	None
chr6	5860890	5860961	None
chr6	5860966	5861148	None
chr6	5865751	5865939	None
chr6	5866417	5866469	None
chr6	5866564	5867264	None
chr6	5867394	5867462	None
chr6	5869309	5869613	None
chr6	5869726	5869836	None
chr6	5871346	5871593	None
chr6	5877248	5877309	None
chr6	5877367	5877538	None
chr6	5878816	5879020	None
chr6	5891582	5891669	None
chr6	5891689	5891796	None
chr6	5891835	5891924	None
chr6	5891942	5892024	None
chr6	5892026	5892154	None
chr6	5892174	5892462	None
chr6	5892544	5892596	None
chr6	5892678	5892765	None
chr6	5898652	5898779	None
chr6	5909318	5909380	None
chr6	5950545	5950743	None
chr6	5967748	5967798	None
chr6	5981472	5981522	None
chr6	5981667	5981934	None
chr6	5983882	5983963	None
chr6	5984071	5984512	None
chr6	5984514	5984680	None
chr6	5986949	5987153	None
chr6	5994541	5994632	None
chr6	5994637	5994837	None
chr6	5994891	5994941	None
chr6	5995833	5995954	None
chr6	5996214	5996265	None
chr6	5996286	5996367	None
chr6	5996423	5996520	None
chr6	5996782	5996849	None
chr6	5996880	5997019	None
chr6	5997317	5997373	None
chr6	5997676	5997741	None
chr6	6002008	6002101	None
chr6	6002176	6002312	None
chr6	6002450	6002514	None
chr6	6002639	6002690	None
chr6	6003440	6003576	None
chr6	6003675	6003853	None
chr6	6003856	6003917	None
chr6	6004025	6004188	None
chr6	6006997	6007048	None
chr6	6007451	6007712	None
chr6	6007750	6007869	None
chr6	6007970	6008116	None
chr6	6008388	6008507	None
chr6	6008628	6009104	None
chr6	6009158	6009362	None
chr6	6057560	6057723	None
chr6	6131623	6131683	None
chr6	6131699	6131754	None
chr6	6256923	6257033	None
chr6	6315591	6315641	None
chr6	6315766	6315932	None
chr6	6316060	6316113	None
chr6	6332607	6332657	None
chr6	6494242	6494414	None
chr6	6494909	6494959	None
chr6	6515681	6516071	None
chr6	6516149	6516359	None
chr6	6516839	6516968	None
chr6	6518771	6518828	None
chr6	6518844	6518907	None
chr6	6546144	6546202	None
chr6	6546319	6547118	None
chr6	6547132	6547355	None
chr6	6547437	6547500	None
chr6	6556874	6556978	None
chr6	6557052	6557225	None
chr6	6557325	6557397	None
chr6	6558410	6558605	None
chr6	6558631	6558683	None
chr6	6560054	6560291	None
chr6	6564211	6564409	None
chr6	6580392	6580774	None
chr6	6580993	6581341	None
chr6	6581380	6581491	None
chr6	6583964	6584127	None
chr6	6584811	6584911	None
chr6	6586958	6587075	None
chr6	6587188	6587280	None
chr6	6588282	6588332	LY86
chr6	6588392	6588685	LY86
chr6	6588693	6588752	LY86
chr6	6588791	6588976	LY86
chr6	6589022	6589162	None
chr6	6589220	6589271	None
chr6	6589399	6589621	None
chr6	6592911	6593172	None
chr6	6593206	6593345	None
chr6	6596564	6596858	None
chr6	6596864	6596957	None
chr6	6597078	6597128	None
chr6	6609868	6609943	None
chr6	6610055	6610326	None
chr6	6610376	6610630	None
chr6	6612544	6612682	None
chr6	6614134	6614363	None
chr6	6614377	6614560	None
chr6	6614600	6614813	None
chr6	6614836	6614887	None
chr6	6614932	6615267	None
chr6	6625849	6625942	None
chr6	6627988	6628274	None
chr6	6628350	6628424	None
chr6	6634048	6634149	None
chr6	6634494	6634597	None
chr6	6634599	6634673	None
chr6	6640648	6640717	None
chr6	6640762	6640816	None
chr6	6646507	6646630	None
chr6	6646638	6646701	None
chr6	6647018	6647121	None
chr6	6649194	6649290	None
chr6	6649450	6649501	None
chr6	6649513	6649628	None
chr6	6654567	6655308	LY86
chr6	6655757	6655817	None
chr6	6655959	6656021	None
chr6	6656050	6656252	None
chr6	6656417	6656526	None
chr6	6658827	6658934	None
chr6	6658949	6659187	None
chr6	6659286	6659388	None
chr6	6659813	6659875	None
chr6	6662002	6662078	None
chr6	6676703	6676801	None
chr6	6676906	6677149	None
chr6	6677171	6677283	None
chr6	6677367	6677463	None
chr6	6684361	6684881	None
chr6	6685003	6685065	None
chr6	6686942	6687098	None
chr6	6687170	6687282	None
chr6	6687425	6687508	None
chr6	6688368	6688502	None
chr6	6697013	6697090	None
chr6	6697759	6697902	None
chr6	6699975	6700052	None
chr6	6700250	6700304	None
chr6	6702730	6702972	None
chr6	6711776	6711930	None
chr6	6711964	6712227	None
chr6	6712243	6712325	None
chr6	6712353	6712469	None
chr6	6712490	6712760	None
chr6	6712807	6712920	None
chr6	6713012	6713199	None
chr6	6713217	6713267	None
chr6	6713791	6713842	None
chr6	6718092	6718215	None
chr6	6724289	6724344	None
chr6	6724383	6724541	None
chr6	6724618	6725147	None
chr6	6737351	6737434	None
chr6	6742366	6742421	None
chr6	6749858	6749975	None
chr6	6750050	6750281	None
chr6	6750382	6750440	None
chr6	6751293	6751409	None
chr6	6751505	6751598	None
chr6	6751637	6751891	None
chr6	6751922	6752008	None
chr6	6752099	6752189	None
chr6	6759095	6759159	None
chr6	6759260	6759446	None
chr6	6760186	6760315	None
chr6	6788460	6788685	None
chr6	6788778	6788830	None
chr6	6793871	6793921	None
chr6	6794068	6794251	None
chr6	6798456	6798510	None
chr6	6798694	6798764	None
chr6	6799924	6799974	None
chr6	6800144	6800194	None
chr6	6800336	6800413	None
chr6	6800439	6800491	None
chr6	6800516	6800566	None
chr6	6800592	6800728	None
chr6	6810767	6811026	None
chr6	6811108	6811168	None
chr6	6811280	6811373	None
chr6	6811431	6811656	None
chr6	6811698	6812026	None
chr6	6816844	6817025	None
chr6	6851226	6851345	None
chr6	6851532	6851582	None
chr6	6856306	6856370	None
chr6	6856405	6856485	None
chr6	6856531	6857160	None
chr6	6872583	6872633	None
chr6	6872696	6872810	None
chr6	6872835	6872887	None
chr6	6875937	6875987	None
chr6	6892369	6892419	None
chr6	6915372	6915422	None
chr6	6915749	6915817	None
chr6	6915950	6916063	None
chr6	6916166	6916253	None
chr6	6916379	6916479	None
chr6	6918469	6918952	None
chr6	6928184	6928288	None
chr6	6942749	6942799	None
chr6	6942910	6943091	None
chr6	6981821	6981897	None
chr6	7006714	7006776	None
chr6	7006870	7007126	None
chr6	7041544	7041601	None
chr6	7041637	7041744	None
chr6	7042427	7042557	None
chr6	7048157	7048207	None
chr6	7050880	7051081	None
chr6	7051220	7052296	None
chr6	7052370	7052614	None
chr6	7052652	7052704	None
chr6	7052846	7052987	None
chr6	7057754	7057826	None
chr6	7058497	7058557	None
chr6	7058567	7058723	None
chr6	7073500	7073642	None
chr6	7073670	7073760	None
chr6	7073837	7074162	None
chr6	7074173	7074405	None
chr6	7074441	7074491	None
chr6	7084500	7084707	None
chr6	7086050	7086155	None
chr6	7086225	7086283	None
chr6	7086395	7086941	None
chr6	7087171	7087224	None
chr6	7087516	7087651	None
chr6	7087734	7087972	None
chr6	7087980	7088050	None
chr6	7088211	7088396	None
chr6	7088487	7088742	None
chr6	7106638	7106768	None
chr6	7106783	7107426	RREB1
chr6	7107454	7107832	RREB1
chr6	7107885	7108045	RREB1
chr6	7108099	7108320	None
chr6	7108398	7108632	None
chr6	7108642	7108848	None
chr6	7108896	7109148	None
chr6	7109263	7109374	None
chr6	7109526	7109600	None
chr6	7109662	7109787	None
chr6	7112294	7112400	None
chr6	7112565	7112974	None
chr6	7112985	7113092	None
chr6	7115768	7115824	None
chr6	7116894	7117051	None
chr6	7117333	7117393	None
chr6	7117414	7117503	None
chr6	7124780	7124830	None
chr6	7124841	7124933	None
chr6	7128398	7128629	None
chr6	7129409	7129484	None
chr6	7129490	7129809	None
chr6	7129870	7129966	None
chr6	7130100	7130187	None
chr6	7130292	7130610	None
chr6	7130620	7130702	None
chr6	7137363	7137613	None
chr6	7137668	7137984	None
chr6	7138927	7139028	None
chr6	7139032	7139296	None
chr6	7140737	7141367	None
chr6	7141435	7141491	None
chr6	7145417	7145523	None
chr6	7146188	7146307	None
chr6	7146350	7146535	None
chr6	7146612	7146823	None
chr6	7148153	7148384	None
chr6	7148482	7148721	None
chr6	7148734	7148828	None
chr6	7153928	7154082	None
chr6	7154168	7154984	None
chr6	7155004	7155244	None
chr6	7155914	7155971	None
chr6	7159902	7159966	None
chr6	7161169	7161255	None
chr6	7184629	7184749	None
chr6	7188691	7188784	None
chr6	7195547	7195597	None
chr6	7195767	7195947	None
chr6	7195966	7196211	None
chr6	7196233	7196357	None
chr6	7197472	7197658	None
chr6	7202206	7202403	None
chr6	7238866	7239097	None
chr6	7239169	7239236	None
chr6	7243172	7243270	None
chr6	7243281	7243457	None
chr6	7243498	7243749	None
chr6	7260795	7261071	None
chr6	7261131	7261743	None
chr6	7275668	7275758	None
chr6	7275874	7275925	None
chr6	7276025	7276220	None
chr6	7276279	7276386	None
chr6	7276470	7276531	None
chr6	7280490	7280594	None
chr6	7281743	7281917	None
chr6	7282129	7282375	None
chr6	7282394	7282670	None
chr6	7309529	7309720	None
chr6	7312052	7312146	None
chr6	7312574	7312709	None
chr6	7312774	7312901	None
chr6	7312925	7313549	SSR1
chr6	7313599	7313650	SSR1
chr6	7313685	7313735	SSR1
chr6	7339230	7339376	None
chr6	7342459	7342548	None
chr6	7389305	7389584	CAGE1,RIOK1
chr6	7389625	7390344	CAGE1,RIOK1
chr6	7390386	7390516	None
chr6	7426796	7426912	None
chr6	7439341	7439426	None
chr6	7439435	7439513	None
chr6	7468634	7468931	None
chr6	7505557	7505710	None
chr6	7541321	7542123	AL031058.1,DSP
chr6	7542218	7542304	None
chr6	7542408	7542565	None
chr6	7542607	7542760	None
chr6	7542780	7542910	None
chr6	7543223	7543274	None
chr6	7589866	7589961	None
chr6	7590023	7590306	None
chr6	7590331	7590745	None
chr6	7590753	7590809	None
chr6	7590812	7590872	None
chr6	7604394	7604497	None
chr6	7604533	7604928	None
chr6	7604990	7605071	None
chr6	7615221	7615271	None
chr6	7615388	7615489	None
chr6	7615533	7615740	None
chr6	7615782	7616195	None
chr6	7616269	7616325	None
chr6	7618517	7618602	None
chr6	7618612	7618690	None
chr6	7647504	7647554	None
chr6	7647584	7647634	None
chr6	7647647	7647879	None
chr6	7698130	7698277	None
chr6	7698320	7698371	None
chr6	7723120	7723288	None
chr6	7725931	7726159	None
chr6	7726201	7726376	None
chr6	7726391	7726505	None
chr6	7726630	7726711	None
chr6	7728345	7728473	None
chr6	7728620	7728712	None
chr6	7803325	7803486	None
chr6	7899141	7899280	None
chr6	7909656	7909776	None
chr6	7909847	7909999	None
chr6	7910017	7910279	None
chr6	7910314	7911173	None
chr6	7919764	7919817	None
chr6	7919937	7920179	None
chr6	7920486	7920743	None
chr6	7963136	7963712	None
chr6	8005293	8005344	None
chr6	8005352	8005407	None
chr6	8006363	8006477	None
chr6	8017283	8017430	None
chr6	8017472	8017718	None
chr6	8017834	8017885	None
chr6	8063744	8063905	None
chr6	8063907	8064692	BLOC1S5,BLOC1S5-TXNDC5
chr6	8064917	8064969	BLOC1S5,BLOC1S5-TXNDC5
chr6	8065540	8065770	None
chr6	8075655	8075724	None
chr6	8075754	8076137	None
chr6	8078606	8078686	None
chr6	8080431	8080501	None
chr6	8083401	8083661	None
chr6	8083676	8083733	None
chr6	8086795	8086910	None
chr6	8086922	8086977	None
chr6	8090513	8090563	None
chr6	8090647	8090813	None
chr6	8101996	8102051	AL355499.1,EEF1E1,EEF1E1-BLOC1S5
chr6	8102105	8102164	AL355499.1,EEF1E1,EEF1E1-BLOC1S5
chr6	8102197	8102389	AL355499.1,EEF1E1,EEF1E1-BLOC1S5
chr6	8102434	8102859	AL355499.1,EEF1E1,EEF1E1-BLOC1S5
chr6	8131360	8131544	None
chr6	8219291	8219346	None
chr6	8219466	8219624	None
chr6	8219760	8219810	None
chr6	8277918	8278078	None
chr6	8392402	8392485	None
chr6	8392606	8392889	None
chr6	8393171	8393274	None
chr6	8406031	8406100	None
chr6	8406106	8406166	None
chr6	8432763	8432818	None
chr6	8434914	8434969	None
chr6	8434977	8435027	None
chr6	8435070	8435187	None
chr6	8435226	8435729	None
chr6	8435759	8435910	None
chr6	8435952	8436079	None
chr6	8743315	8743377	None
chr6	8743452	8743609	None
chr6	8897266	8897381	None
chr6	8983229	8983413	None
chr6	8983541	8983598	None
chr6	9482195	9482332	None
chr6	9520509	9520559	None
chr6	9520593	9520659	None
chr6	9520860	9521034	None
chr6	9521239	9521330	None
chr6	9521361	9521425	None
chr6	9540700	9540758	None
chr6	9624232	9624312	None
chr6	9624320	9624373	None
chr6	9624382	9624432	None
chr6	10122615	10122705	None
chr6	10355382	10355601	None
chr6	10355638	10355688	None
chr6	10381472	10381528	None
chr6	10403921	10404085	None
chr6	10404116	10404694	None
chr6	10411658	10411789	None
chr6	10411794	10411853	None
chr6	10411890	10412008	None
chr6	10412094	10412827	None
chr6	10412829	10412917	None
chr6	10412920	10412998	None
chr6	10413124	10413174	None
chr6	10413720	10413849	None
chr6	10426134	10426188	None
chr6	10426246	10426394	None
chr6	10429743	10429912	None
chr6	10430000	10430051	None
chr6	10434303	10434354	None
chr6	10435248	10435306	None
chr6	10478555	10478614	LINC02522
chr6	10478658	10478709	LINC02522
chr6	10510603	10510813	None
chr6	10528010	10528060	None
chr6	10528187	10528545	None
chr6	10528592	10528820	None
chr6	10528831	10528976	None
chr6	10529102	10529203	None
chr6	10529254	10529344	None
chr6	10529680	10529732	None
chr6	10533740	10533794	None
chr6	10533904	10534016	None
chr6	10534157	10534250	None
chr6	10633423	10633516	None
chr6	10655603	10656041	None
chr6	10659481	10659576	None
chr6	10659688	10659738	None
chr6	10659809	10659990	None
chr6	10660083	10660194	None
chr6	10660290	10660374	None
chr6	10682523	10682575	None
chr6	10682751	10682838	None
chr6	10683152	10683229	None
chr6	10685251	10685671	None
chr6	10694298	10694741	C6orf52,PAK1IP1
chr6	10694791	10695211	C6orf52,PAK1IP1
chr6	10719651	10719819	None
chr6	10720179	10720238	None
chr6	10720300	10720472	None
chr6	10720506	10720732	None
chr6	10720796	10721093	None
chr6	10721095	10721148	None
chr6	10721166	10721248	None
chr6	10722612	10722712	None
chr6	10722772	10722858	None
chr6	10722882	10723259	TMEM14C
chr6	10723323	10723373	TMEM14C
chr6	10723397	10723482	TMEM14C
chr6	10733174	10733282	None
chr6	10733563	10733664	None
chr6	10747206	10747330	AL024498.1,AL024498.2,TMEM14B
chr6	10747359	10747913	AL024498.1,AL024498.2,TMEM14B
chr6	10747970	10748112	AL024498.1,AL024498.2,TMEM14B
chr6	10748147	10748197	None
chr6	10759265	10759657	None
chr6	10800960	10801047	LINC02522
chr6	10801317	10801530	LINC02522
chr6	10801623	10801674	LINC02522
chr6	10837814	10837875	None
chr6	10838020	10838088	None
chr6	10838130	10838200	None
chr6	10838281	10838777	None
chr6	10838812	10839358	None
chr6	10847816	10847883	None
chr6	10886975	10887107	None
chr6	10901880	10902059	None
chr6	10902072	10902122	None
chr6	10954615	10954789	None
chr6	11043387	11043453	None
chr6	11043498	11043608	None
chr6	11043671	11043848	None
chr6	11043890	11044683	ELOVL2,ELOVL2-AS1
chr6	11069058	11069234	None
chr6	11093137	11093286	None
chr6	11093379	11093506	None
chr6	11093571	11093897	None
chr6	11093920	11094451	SMIM13
chr6	11094528	11094708	SMIM13
chr6	11111405	11111455	None
chr6	11111457	11111757	None
chr6	11111908	11112041	None
chr6	11112044	11112100	None
chr6	11112142	11112219	None
chr6	11116122	11116198	None
chr6	11116201	11116499	None
chr6	11130309	11130362	None
chr6	11139259	11139330	None
chr6	11139431	11139672	None
chr6	11143869	11143969	None
chr6	11144310	11144371	None
chr6	11144452	11144816	None
chr6	11153710	11153817	None
chr6	11154105	11154232	None
chr6	11154322	11154496	None
chr6	11154565	11154654	None
chr6	11165372	11165443	None
chr6	11165468	11165547	None
chr6	11169361	11169521	None
chr6	11172420	11172505	None
chr6	11172583	11172782	None
chr6	11172836	11172976	None
chr6	11173064	11173133	None
chr6	11176140	11176193	None
chr6	11198666	11198728	None
chr6	11198806	11198893	None
chr6	11198936	11199260	None
chr6	11199338	11199530	None
chr6	11201368	11201446	None
chr6	11203062	11203276	None
chr6	11207368	11207427	None
chr6	11208293	11208650	None
chr6	11216908	11217085	None
chr6	11219177	11219483	None
chr6	11222715	11222851	None
chr6	11224269	11224377	None
chr6	11224432	11225147	None
chr6	11225176	11225327	None
chr6	11225384	11225463	None
chr6	11232146	11232253	NEDD9
chr6	11232281	11233304	NEDD9
chr6	11233423	11233473	None
chr6	11236445	11236696	None
chr6	11244536	11244592	None
chr6	11244878	11245089	None
chr6	11245143	11245198	None
chr6	11245562	11245612	None
chr6	11257722	11257849	None
chr6	11258136	11258704	None
chr6	11258732	11258901	None
chr6	11258912	11258987	None
chr6	11259030	11259130	None
chr6	11260293	11260343	None
chr6	11260487	11260636	None
chr6	11260659	11260925	None
chr6	11275608	11276032	None
chr6	11276311	11276399	None
chr6	11276507	11276559	None
chr6	11277491	11277612	None
chr6	11277644	11277978	None
chr6	11278218	11278548	None
chr6	11278553	11278603	None
chr6	11285141	11285262	None
chr6	11285265	11285321	None
chr6	11291587	11291789	None
chr6	11291795	11292041	None
chr6	11299189	11299330	None
chr6	11301629	11301701	None
chr6	11301703	11301756	None
chr6	11307354	11307473	None
chr6	11318118	11318781	None
chr6	11324460	11324525	None
chr6	11324612	11325091	None
chr6	11325126	11325176	None
chr6	11330151	11330505	None
chr6	11330513	11330657	None
chr6	11330976	11331062	None
chr6	11331250	11331505	None
chr6	11331833	11331883	None
chr6	11333283	11333393	None
chr6	11333449	11333499	None
chr6	11333658	11333741	None
chr6	11333796	11333847	None
chr6	11342625	11343421	None
chr6	11343469	11343522	None
chr6	11344513	11344651	None
chr6	11350475	11350533	None
chr6	11353777	11353895	None
chr6	11353897	11354446	None
chr6	11354468	11354609	None
chr6	11354982	11355113	None
chr6	11356715	11356782	None
chr6	11356889	11357055	None
chr6	11362569	11362804	None
chr6	11364212	11364606	None
chr6	11366535	11366938	None
chr6	11366947	11367003	None
chr6	11367016	11367073	None
chr6	11367511	11367659	None
chr6	11368622	11368723	None
chr6	11368808	11369140	None
chr6	11374117	11374167	None
chr6	11374169	11374697	None
chr6	11374758	11374889	None
chr6	11381803	11381958	None
chr6	11381973	11382615	NEDD9
chr6	11382646	11382705	NEDD9
chr6	11382708	11382834	NEDD9
chr6	11386345	11386668	None
chr6	11400818	11400909	None
chr6	11410949	11411198	None
chr6	11412676	11412945	None
chr6	11413198	11413346	None
chr6	11413440	11413500	None
chr6	11413817	11414066	None
chr6	11414620	11414933	None
chr6	11415020	11415086	None
chr6	11416862	11416985	None
chr6	11423158	11423440	None
chr6	11428528	11428630	None
chr6	11428940	11429011	None
chr6	11429553	11429924	None
chr6	11432826	11433080	None
chr6	11433188	11433361	None
chr6	11439040	11439115	None
chr6	11444759	11444809	None
chr6	11447015	11447095	None
chr6	11447140	11447190	None
chr6	11447315	11447605	None
chr6	11447712	11447779	None
chr6	11459126	11459312	None
chr6	11459918	11460209	None
chr6	11460244	11460441	None
chr6	11460444	11460638	None
chr6	11460788	11461139	None
chr6	11461309	11461395	None
chr6	11461401	11461613	None
chr6	11461681	11461742	None
chr6	11496060	11496163	None
chr6	11496254	11496535	None
chr6	11496617	11496688	None
chr6	11496781	11496857	None
chr6	11525831	11526030	None
chr6	11537222	11537882	None
chr6	11537894	11538020	None
chr6	11538079	11538270	None
chr6	11538387	11538491	None
chr6	11538610	11538745	None
chr6	11575433	11575538	None
chr6	11575633	11575819	None
chr6	11575940	11575991	None
chr6	11585553	11585689	None
chr6	11596727	11596879	None
chr6	11618668	11618808	None
chr6	11626472	11626600	None
chr6	11653321	11653637	None
chr6	11655401	11655467	None
chr6	11655556	11655883	None
chr6	11655907	11655988	None
chr6	11665790	11665841	None
chr6	11665848	11665909	None
chr6	11675798	11675929	None
chr6	11689955	11690132	None
chr6	11693013	11693529	None
chr6	11700090	11700140	None
chr6	11700239	11700460	None
chr6	11701694	11701880	None
chr6	11705139	11705439	None
chr6	11710212	11710525	None
chr6	11711421	11711655	None
chr6	11711668	11712003	None
chr6	11712034	11712108	None
chr6	11712261	11712313	None
chr6	11712413	11712733	None
chr6	11712942	11713133	None
chr6	11714088	11714164	None
chr6	11714320	11714861	None
chr6	11722296	11722562	None
chr6	11722854	11722951	None
chr6	11722956	11723553	None
chr6	11726317	11726368	None
chr6	11727784	11727852	None
chr6	11728190	11728303	None
chr6	11728336	11728826	None
chr6	11729046	11729504	None
chr6	11731963	11732563	None
chr6	11738893	11738998	None
chr6	11739527	11739756	None
chr6	11740865	11741014	None
chr6	11741016	11741224	None
chr6	11741259	11741364	None
chr6	11741400	11741523	None
chr6	11741845	11741927	None
chr6	11744458	11744525	None
chr6	11756676	11756737	None
chr6	11756778	11757077	None
chr6	11759023	11759144	None
chr6	11764265	11764610	None
chr6	11765043	11765097	None
chr6	11767527	11767598	None
chr6	11767618	11767755	None
chr6	11772528	11772753	None
chr6	11779404	11779454	None
chr6	11785455	11785709	None
chr6	11785775	11785866	None
chr6	11785935	11786516	None
chr6	11786607	11786691	None
chr6	11791451	11791696	None
chr6	11794882	11794932	None
chr6	11806409	11806848	None
chr6	11806886	11807150	None
chr6	11811637	11811946	None
chr6	11822427	11822602	None
chr6	11822704	11822761	None
chr6	11824809	11824871	None
chr6	11824909	11824965	None
chr6	11824975	11825390	None
chr6	11825463	11825518	None
chr6	11843997	11844064	None
chr6	11852128	11852230	None
chr6	11852364	11852644	None
chr6	11854629	11854681	None
chr6	11854785	11854835	None
chr6	11854945	11855172	None
chr6	11855269	11855350	None
chr6	11891934	11891984	None
chr6	11900786	11900854	None
chr6	11900888	11901512	None
chr6	11902593	11902851	None
chr6	11912542	11912677	None
chr6	11916185	11916235	None
chr6	11920190	11920272	None
chr6	11921135	11921239	None
chr6	11930472	11930526	None
chr6	11931692	11931940	None
chr6	11942209	11942689	None
chr6	11946983	11947033	None
chr6	11947176	11947338	None
chr6	11947443	11947507	None
chr6	11975486	11975561	None
chr6	11975575	11975832	None
chr6	11975898	11975999	None
chr6	11976627	11976687	None
chr6	11978252	11978394	None
chr6	11978473	11978724	None
chr6	11978778	11978848	None
chr6	11983396	11983625	None
chr6	11994984	11995190	None
chr6	11995225	11995324	None
chr6	11996805	11996919	None
chr6	12000768	12000829	None
chr6	12000859	12000909	None
chr6	12001550	12001607	None
chr6	12008532	12008812	None
chr6	12008956	12009229	None
chr6	12011098	12012064	None
chr6	12012493	12012630	None
chr6	12012767	12012818	None
chr6	12013128	12013333	None
chr6	12020598	12020773	None
chr6	12020800	12020879	None
chr6	12020894	12020984	None
chr6	12024388	12024453	None
chr6	12024761	12024814	None
chr6	12026287	12026426	None
chr6	12031056	12031248	None
chr6	12031278	12031330	None
chr6	12031340	12031400	None
chr6	12035007	12035116	None
chr6	12037748	12037851	None
chr6	12037872	12038126	None
chr6	12039590	12039640	None
chr6	12039966	12040016	None
chr6	12044801	12045309	None
chr6	12045344	12045422	None
chr6	12048529	12048887	None
chr6	12051659	12051740	None
chr6	12051806	12052354	None
chr6	12058365	12058431	None
chr6	12060625	12060680	None
chr6	12060800	12061265	None
chr6	12061302	12061494	None
chr6	12064203	12064472	None
chr6	12065810	12066025	None
chr6	12075033	12075211	None
chr6	12075283	12075482	None
chr6	12077102	12077290	None
chr6	12084790	12085200	None
chr6	12101753	12101997	None
chr6	12102136	12102201	None
chr6	12104120	12104173	None
chr6	12110332	12110383	None
chr6	12110495	12110962	None
chr6	12113232	12113306	None
chr6	12113373	12113590	None
chr6	12114348	12114428	None
chr6	12114436	12114493	None
chr6	12118982	12119086	None
chr6	12119111	12119707	None
chr6	12125498	12125626	None
chr6	12126022	12126412	None
chr6	12137659	12137715	None
chr6	12138434	12138873	None
chr6	12148545	12148596	None
chr6	12148921	12148972	None
chr6	12148984	12149117	None
chr6	12150931	12151091	None
chr6	12158816	12158900	None
chr6	12163197	12163516	None
chr6	12163535	12163657	None
chr6	12169514	12169605	None
chr6	12182831	12182978	None
chr6	12184603	12184825	None
chr6	12208175	12208433	None
chr6	12208499	12208559	None
chr6	12229346	12229770	None
chr6	12232474	12232858	None
chr6	12233630	12234018	None
chr6	12234039	12234314	None
chr6	12234417	12234467	None
chr6	12241521	12241870	None
chr6	12241975	12242036	None
chr6	12266739	12266830	None
chr6	12270671	12270820	None
chr6	12270918	12271116	None
chr6	12289435	12289603	None
chr6	12289737	12289803	None
chr6	12289947	12290012	None
chr6	12290069	12290531	None
chr6	12290639	12290708	None
chr6	12450342	12450401	None
chr6	12483881	12484046	None
chr6	12490678	12491205	None
chr6	12504479	12504618	None
chr6	12544522	12544619	None
chr6	12605711	12605768	None
chr6	12605887	12606042	None
chr6	12606162	12606213	None
chr6	12638074	12638279	None
chr6	12842282	12842332	None
chr6	12890311	12890432	None
chr6	12893900	12894154	None
chr6	12894272	12894323	None
chr6	12911527	12911577	None
chr6	12923783	12923950	None
chr6	12941695	12941762	None
chr6	12957055	12957111	PHACTR1
chr6	12957138	12957242	PHACTR1
chr6	12957293	12957714	PHACTR1
chr6	12957718	12958047	PHACTR1
chr6	12958171	12958225	None
chr6	13013483	13013691	None
chr6	13013702	13013799	None
chr6	13013862	13013981	None
chr6	13014117	13014181	None
chr6	13043001	13043153	None
chr6	13063644	13063768	None
chr6	13163285	13163335	None
chr6	13183489	13183565	None
chr6	13183613	13183738	None
chr6	13183849	13184000	None
chr6	13195009	13195135	None
chr6	13216368	13216543	None
chr6	13229193	13229286	None
chr6	13229375	13229441	None
chr6	13229443	13229750	None
chr6	13229776	13230072	None
chr6	13243268	13243325	None
chr6	13254691	13254761	None
chr6	13261422	13261485	None
chr6	13261488	13261680	None
chr6	13261722	13261773	None
chr6	13267169	13267246	None
chr6	13267259	13267364	None
chr6	13267370	13267425	None
chr6	13273633	13273683	None
chr6	13273721	13273773	None
chr6	13273776	13274341	None
chr6	13274479	13274554	None
chr6	13280362	13280553	None
chr6	13282779	13282829	None
chr6	13282838	13282978	None
chr6	13302704	13303319	None
chr6	13303834	13303886	None
chr6	13303902	13303959	None
chr6	13304143	13304244	None
chr6	13304763	13304818	None
chr6	13327873	13327941	None
chr6	13328045	13328739	None
chr6	13328745	13328908	None
chr6	13328953	13329058	None
chr6	13331906	13331972	None
chr6	13331989	13332044	None
chr6	13336393	13336457	None
chr6	13336561	13336758	None
chr6	13336826	13336940	None
chr6	13337031	13337111	None
chr6	13340440	13340490	None
chr6	13355306	13355723	None
chr6	13355725	13355856	None
chr6	13355873	13355961	None
chr6	13355964	13356417	None
chr6	13356530	13356671	None
chr6	13357564	13357614	None
chr6	13357643	13357747	None
chr6	13374657	13374712	None
chr6	13375322	13375932	None
chr6	13381842	13381892	None
chr6	13383509	13383560	None
chr6	13383571	13383881	None
chr6	13383942	13384031	None
chr6	13390664	13390714	None
chr6	13390836	13390984	None
chr6	13400816	13401020	None
chr6	13406982	13407043	None
chr6	13411652	13411702	None
chr6	13414216	13414391	None
chr6	13419689	13419780	None
chr6	13419861	13419952	None
chr6	13419977	13420027	None
chr6	13420082	13420132	None
chr6	13420260	13420310	None
chr6	13427488	13427662	None
chr6	13427810	13428732	None
chr6	13431970	13432167	None
chr6	13433777	13433847	None
chr6	13435605	13435760	None
chr6	13445061	13445267	None
chr6	13445336	13445421	None
chr6	13448401	13448452	None
chr6	13453801	13454189	None
chr6	13454399	13455246	None
chr6	13457569	13457756	None
chr6	13462478	13462706	None
chr6	13462793	13462920	None
chr6	13462932	13463063	None
chr6	13465849	13466104	None
chr6	13466178	13466250	None
chr6	13466306	13466617	None
chr6	13466703	13466784	None
chr6	13466823	13466873	None
chr6	13466892	13466954	None
chr6	13469840	13469924	None
chr6	13478636	13478698	None
chr6	13478720	13479057	None
chr6	13479393	13479514	None
chr6	13485920	13486306	None
chr6	13486381	13486474	None
chr6	13486584	13486649	None
chr6	13486728	13487146	None
chr6	13487172	13487408	None
chr6	13487426	13487861	None
chr6	13487895	13488023	None
chr6	13488082	13488258	None
chr6	13499974	13500080	None
chr6	13500144	13500194	None
chr6	13500221	13500603	None
chr6	13500687	13500737	None
chr6	13526698	13527343	None
chr6	13527415	13527509	None
chr6	13537151	13537201	None
chr6	13537203	13537262	None
chr6	13537267	13537320	None
chr6	13538197	13538353	None
chr6	13574126	13575467	SIRT5
chr6	13592745	13592804	None
chr6	13593221	13593377	None
chr6	13614371	13614536	None
chr6	13614638	13615652	None
chr6	13615746	13615807	None
chr6	13615897	13616017	None
chr6	13624779	13624829	None
chr6	13624901	13625137	None
chr6	13625255	13625318	None
chr6	13629893	13629983	None
chr6	13630412	13630516	None
chr6	13630520	13630819	None
chr6	13630850	13630983	None
chr6	13636189	13636240	None
chr6	13636319	13636602	None
chr6	13641283	13641851	None
chr6	13649260	13649311	None
chr6	13649360	13649682	None
chr6	13653458	13653672	None
chr6	13660924	13661004	None
chr6	13661848	13661957	None
chr6	13665943	13665994	None
chr6	13666617	13667052	None
chr6	13668603	13668974	None
chr6	13674575	13674641	None
chr6	13674677	13674766	None
chr6	13674883	13675013	None
chr6	13675025	13675087	None
chr6	13681084	13681175	None
chr6	13681193	13681293	None
chr6	13681344	13682009	None
chr6	13682069	13682144	None
chr6	13687289	13687362	None
chr6	13687516	13687566	None
chr6	13687853	13688357	None
chr6	13688373	13688495	None
chr6	13688548	13688636	None
chr6	13688711	13688797	None
chr6	13689949	13690292	None
chr6	13693408	13693460	None
chr6	13694901	13694988	None
chr6	13695087	13695167	None
chr6	13695232	13695410	None
chr6	13695423	13695496	None
chr6	13695599	13695718	None
chr6	13696398	13696487	None
chr6	13696994	13697128	None
chr6	13697757	13697807	None
chr6	13697974	13698163	None
chr6	13703356	13703406	None
chr6	13703522	13703591	None
chr6	13703661	13703857	None
chr6	13703954	13704006	None
chr6	13709851	13709902	None
chr6	13711007	13711261	None
chr6	13711267	13712329	None
chr6	13715519	13715569	None
chr6	13717930	13717980	None
chr6	13718072	13718283	None
chr6	13718336	13718386	None
chr6	13724266	13724317	None
chr6	13725362	13725464	None
chr6	13725466	13725516	None
chr6	13725537	13725592	None
chr6	13725614	13726043	None
chr6	13726046	13726111	None
chr6	13729973	13730160	None
chr6	13743126	13743288	None
chr6	13743358	13743572	None
chr6	13743579	13743630	None
chr6	13743831	13743885	None
chr6	13747415	13747551	None
chr6	13747582	13747998	None
chr6	13748027	13748169	None
chr6	13762457	13762595	None
chr6	13762653	13762997	None
chr6	13763120	13763364	None
chr6	13763780	13764110	None
chr6	13767373	13767479	None
chr6	13767535	13767765	None
chr6	13767838	13767948	None
chr6	13769123	13769272	None
chr6	13769373	13769497	None
chr6	13769573	13769704	None
chr6	13769761	13769974	None
chr6	13787019	13787116	None
chr6	13787194	13787581	None
chr6	13787659	13787735	None
chr6	13788816	13789093	None
chr6	13794322	13794453	None
chr6	13795000	13795133	None
chr6	13795155	13795451	None
chr6	13795514	13795581	None
chr6	13795660	13795769	None
chr6	13813222	13813272	None
chr6	13813693	13813787	None
chr6	13813826	13813876	None
chr6	13813886	13814840	None
chr6	13836881	13836998	None
chr6	13859828	13860117	None
chr6	13860119	13860227	None
chr6	13860334	13860438	None
chr6	13860519	13860583	None
chr6	13860649	13860752	None
chr6	13860845	13860914	None
chr6	13860950	13861143	None
chr6	13873356	13873462	None
chr6	13873540	13873606	None
chr6	13873610	13874238	None
chr6	13874335	13874416	None
chr6	13877260	13877416	None
chr6	13898791	13898898	None
chr6	13908767	13908844	None
chr6	13908953	13909218	None
chr6	13909230	13909363	None
chr6	13909480	13909530	None
chr6	13913101	13913193	None
chr6	13924117	13924245	None
chr6	13924335	13924615	None
chr6	13924642	13924780	None
chr6	13924804	13925312	None
chr6	13925573	13925674	None
chr6	13925681	13925740	None
chr6	13935510	13935883	None
chr6	14032549	14032605	None
chr6	14037172	14037222	None
chr6	14037260	14037310	None
chr6	14037352	14037450	None
chr6	14037499	14037684	None
chr6	14044232	14044355	None
chr6	14046362	14046470	None
chr6	14046532	14046758	None
chr6	14046847	14046905	None
chr6	14066704	14066805	None
chr6	14066893	14067107	None
chr6	14067385	14067444	None
chr6	14071999	14072097	None
chr6	14072117	14072350	None
chr6	14074076	14074215	None
chr6	14074317	14074440	None
chr6	14074816	14075022	None
chr6	14075056	14075563	None
chr6	14075672	14075728	None
chr6	14077652	14077702	None
chr6	14077716	14077767	None
chr6	14077770	14077828	None
chr6	14079576	14079764	None
chr6	14086813	14086938	None
chr6	14088952	14089043	None
chr6	14089136	14089196	None
chr6	14089291	14089581	None
chr6	14089678	14089728	None
chr6	14091444	14091495	None
chr6	14091552	14091628	None
chr6	14095189	14095344	None
chr6	14095383	14095763	None
chr6	14100252	14100336	None
chr6	14108364	14108463	None
chr6	14108540	14108590	None
chr6	14108601	14109401	None
chr6	14109461	14109556	None
chr6	14109636	14109737	None
chr6	14109892	14109966	None
chr6	14110015	14110410	None
chr6	14117151	14117226	CD83
chr6	14117262	14117384	CD83
chr6	14117420	14118091	CD83
chr6	14118140	14118299	None
chr6	14121870	14122094	None
chr6	14129630	14129876	None
chr6	14129928	14129983	None
chr6	14130868	14131012	CD83
chr6	14144362	14144446	None
chr6	14144576	14144636	None
chr6	14144690	14144909	None
chr6	14144985	14145094	None
chr6	14166932	14167005	None
chr6	14172463	14172554	None
chr6	14172559	14172619	None
chr6	14180609	14181089	None
chr6	14200034	14200136	None
chr6	14210661	14210774	None
chr6	14210845	14211471	AL133259.1
chr6	14211474	14211761	AL133259.1
chr6	14217020	14217148	None
chr6	14218419	14218506	None
chr6	14228466	14229024	None
chr6	14229043	14229157	None
chr6	14231944	14232157	None
chr6	14254552	14254784	None
chr6	14265199	14265249	None
chr6	14265256	14265339	None
chr6	14265476	14265604	None
chr6	14265702	14265940	None
chr6	14269543	14269733	None
chr6	14270969	14271473	None
chr6	14271524	14271616	None
chr6	14274705	14274758	None
chr6	14276478	14276534	None
chr6	14276641	14276873	None
chr6	14276894	14276945	None
chr6	14276969	14277322	None
chr6	14277388	14277596	None
chr6	14277614	14277670	None
chr6	14278096	14278378	None
chr6	14289057	14289220	None
chr6	14290024	14290077	None
chr6	14290079	14290135	None
chr6	14290432	14290492	None
chr6	14290622	14290748	None
chr6	14305150	14305510	None
chr6	14313341	14313468	None
chr6	14316678	14316729	None
chr6	14317073	14317172	None
chr6	14317235	14317405	None
chr6	14323339	14323400	None
chr6	14323433	14323675	None
chr6	14323679	14323857	None
chr6	14323936	14324005	None
chr6	14324048	14324391	None
chr6	14325675	14325734	None
chr6	14337330	14337381	None
chr6	14353381	14353679	None
chr6	14354930	14354980	None
chr6	14355000	14355176	None
chr6	14355263	14355512	None
chr6	14359635	14359704	None
chr6	14362443	14362493	None
chr6	14362807	14362915	None
chr6	14369544	14369662	None
chr6	14371432	14371502	None
chr6	14371512	14371574	None
chr6	14371687	14371767	None
chr6	14371771	14371879	None
chr6	14372823	14373178	None
chr6	14373250	14373365	None
chr6	14376080	14376217	None
chr6	14379968	14380087	None
chr6	14380134	14380237	None
chr6	14382180	14382234	None
chr6	14382500	14382755	None
chr6	14396942	14397123	None
chr6	14397296	14397360	None
chr6	14397388	14397438	None
chr6	14402845	14403096	None
chr6	14409089	14409195	None
chr6	14417515	14417683	None
chr6	14424041	14424258	None
chr6	14424338	14424869	None
chr6	14425961	14426013	None
chr6	14443764	14443877	None
chr6	14444009	14444099	None
chr6	14447373	14447423	None
chr6	14449546	14449688	None
chr6	14449863	14449913	None
chr6	14452571	14452719	None
chr6	14452763	14453427	None
chr6	14453873	14453948	None
chr6	14454354	14454425	None
chr6	14454505	14454729	None
chr6	14454798	14454909	None
chr6	14455564	14455651	None
chr6	14457103	14457230	None
chr6	14463862	14463950	None
chr6	14464057	14464402	None
chr6	14474695	14474819	None
chr6	14474870	14475104	None
chr6	14477069	14477120	None
chr6	14487794	14487858	None
chr6	14502195	14502261	None
chr6	14502590	14502839	None
chr6	14506428	14506489	None
chr6	14506573	14506988	None
chr6	14507082	14507181	None
chr6	14507263	14507338	None
chr6	14508388	14508575	None
chr6	14516748	14516841	None
chr6	14530492	14530575	None
chr6	14530591	14530675	None
chr6	14532227	14532277	None
chr6	14542222	14542272	None
chr6	14542277	14542355	None
chr6	14542360	14542432	None
chr6	14542467	14542643	None
chr6	14542667	14543031	None
chr6	14543071	14543195	None
chr6	14543215	14543349	None
chr6	14564703	14565009	None
chr6	14566982	14567056	None
chr6	14567067	14567118	None
chr6	14574277	14574327	None
chr6	14578611	14578685	None
chr6	14596522	14596784	None
chr6	14596905	14596955	None
chr6	14600108	14600158	None
chr6	14600415	14600679	None
chr6	14612166	14612217	None
chr6	14612391	14612465	None
chr6	14616566	14616641	None
chr6	14616760	14617052	None
chr6	14622230	14622410	None
chr6	14622478	14622539	None
chr6	14622610	14622768	None
chr6	14625528	14625683	None
chr6	14625836	14625886	None
chr6	14628394	14628452	None
chr6	14633671	14633756	None
chr6	14634023	14634110	None
chr6	14634188	14634369	None
chr6	14634436	14634570	None
chr6	14634667	14634748	None
chr6	14634855	14634909	None
chr6	14635303	14635555	None
chr6	14635912	14636505	None
chr6	14636571	14636653	None
chr6	14639351	14639426	None
chr6	14640447	14640604	None
chr6	14644688	14644835	None
chr6	14651567	14651657	None
chr6	14651663	14651742	None
chr6	14655840	14655890	None
chr6	14655909	14656021	None
chr6	14656088	14656267	None
chr6	14656336	14656552	None
chr6	14658267	14658379	None
chr6	14660868	14660956	None
chr6	14660972	14661537	None
chr6	14661565	14661692	None
chr6	14663920	14663970	None
chr6	14664067	14664500	None
chr6	14664534	14664642	None
chr6	14664709	14664876	None
chr6	14665997	14666173	None
chr6	14674779	14674829	None
chr6	14674936	14675340	None
chr6	14675456	14675509	None
chr6	14676189	14676295	None
chr6	14690150	14690322	None
chr6	14692341	14692424	None
chr6	14697743	14697797	None
chr6	14700157	14700260	None
chr6	14700309	14700359	None
chr6	14706212	14706327	None
chr6	14706414	14706749	None
chr6	14711028	14711084	None
chr6	14711095	14711508	None
chr6	14711604	14711684	None
chr6	14713114	14713186	None
chr6	14717082	14717132	None
chr6	14717245	14717332	None
chr6	14717392	14717620	None
chr6	14717732	14717793	None
chr6	14720954	14721278	None
chr6	14722576	14722643	None
chr6	14722726	14723092	None
chr6	14727121	14727361	None
chr6	14732628	14733466	None
chr6	14733471	14733562	None
chr6	14734817	14735136	None
chr6	14736295	14736377	None
chr6	14736379	14736488	None
chr6	14739115	14739166	None
chr6	14743444	14743740	None
chr6	14743743	14744318	None
chr6	14744357	14744442	None
chr6	14748151	14748201	None
chr6	14748215	14748379	None
chr6	14748724	14749020	None
chr6	14754471	14754523	None
chr6	14754551	14754693	None
chr6	14754697	14755431	None
chr6	14758642	14758692	None
chr6	14758785	14759063	None
chr6	14765130	14765283	None
chr6	14765386	14765439	None
chr6	14766369	14766426	None
chr6	14766438	14766493	None
chr6	14770293	14770364	None
chr6	14773863	14773914	None
chr6	14775701	14775812	None
chr6	14781891	14781942	None
chr6	14784563	14784647	None
chr6	14784709	14785131	None
chr6	14785170	14785357	None
chr6	14785422	14785510	None
chr6	14787317	14787369	None
chr6	14787402	14787486	None
chr6	14791599	14791818	None
chr6	14798312	14798410	None
chr6	14799832	14799888	None
chr6	14799952	14800186	None
chr6	14800232	14800283	None
chr6	14820683	14820736	None
chr6	14820837	14821318	None
chr6	14830812	14830862	None
chr6	14834344	14834395	None
chr6	14837385	14837443	None
chr6	14837540	14837760	None
chr6	14857208	14857320	None
chr6	14857396	14857947	None
chr6	14857973	14858056	None
chr6	14858815	14859131	None
chr6	14859223	14859310	None
chr6	14861481	14861644	None
chr6	14865671	14865765	None
chr6	14865809	14866136	None
chr6	14873245	14873329	None
chr6	14875529	14876084	None
chr6	14876809	14877668	None
chr6	14885699	14885761	None
chr6	14889271	14889452	None
chr6	14897982	14898053	None
chr6	14903164	14903225	None
chr6	14903307	14903450	None
chr6	14903469	14903617	None
chr6	14910381	14910487	None
chr6	14910605	14910658	None
chr6	14910674	14911155	None
chr6	14911225	14911396	None
chr6	14919226	14919352	None
chr6	14927560	14927612	None
chr6	14930529	14930719	None
chr6	14930734	14930860	None
chr6	14934127	14934261	None
chr6	14944778	14944878	None
chr6	14972547	14972618	None
chr6	14990314	14990373	None
chr6	14992404	14992454	None
chr6	14992512	14992625	None
chr6	15017460	15017669	None
chr6	15018390	15018606	None
chr6	15018629	15018680	None
chr6	15021934	15022072	None
chr6	15023141	15023253	None
chr6	15023283	15023383	None
chr6	15023420	15023828	None
chr6	15023858	15023917	None
chr6	15031958	15032008	None
chr6	15032072	15032441	None
chr6	15033594	15033825	None
chr6	15058831	15058994	None
chr6	15059014	15059071	None
chr6	15061332	15061392	None
chr6	15066273	15066324	None
chr6	15066776	15066846	None
chr6	15066881	15066941	None
chr6	15073504	15073623	None
chr6	15073626	15073697	None
chr6	15078076	15078242	None
chr6	15097230	15097368	None
chr6	15111654	15111715	None
chr6	15123739	15123795	None
chr6	15126128	15126186	None
chr6	15130046	15130309	None
chr6	15132895	15132995	None
chr6	15133102	15133241	None
chr6	15136139	15136230	None
chr6	15137249	15137316	None
chr6	15144739	15144869	None
chr6	15148543	15148686	None
chr6	15148693	15148828	None
chr6	15168141	15168255	None
chr6	15171162	15171212	None
chr6	15174472	15174522	None
chr6	15183974	15184406	None
chr6	15184420	15184797	None
chr6	15184846	15184953	None
chr6	15206514	15206605	None
chr6	15208007	15208087	None
chr6	15208115	15208182	None
chr6	15208212	15208263	None
chr6	15217406	15217517	None
chr6	15244883	15245036	None
chr6	15245065	15245555	None
chr6	15245623	15246096	None
chr6	15248229	15249005	JARID2,JARID2-AS1
chr6	15249168	15249389	None
chr6	15253755	15253898	None
chr6	15255599	15255793	None
chr6	15256083	15256213	None
chr6	15259629	15259679	None
chr6	15262993	15263077	None
chr6	15263197	15263299	None
chr6	15264702	15264816	None
chr6	15264952	15265002	None
chr6	15265050	15265120	None
chr6	15265240	15265359	None
chr6	15266449	15266586	None
chr6	15279178	15279228	None
chr6	15281886	15281960	None
chr6	15286045	15286156	None
chr6	15290318	15290445	None
chr6	15296689	15296759	None
chr6	15296762	15296856	None
chr6	15296871	15297051	None
chr6	15299338	15299413	None
chr6	15299545	15299633	None
chr6	15299650	15299839	None
chr6	15300804	15300856	None
chr6	15300901	15301013	None
chr6	15301244	15301558	None
chr6	15305457	15305691	None
chr6	15308906	15309012	None
chr6	15312401	15312482	None
chr6	15312527	15312788	None
chr6	15312865	15312934	None
chr6	15317248	15317298	None
chr6	15317311	15317660	None
chr6	15317733	15317829	None
chr6	15319215	15319373	None
chr6	15319748	15319989	None
chr6	15320777	15320931	None
chr6	15323242	15323292	None
chr6	15323298	15323432	None
chr6	15325674	15325908	None
chr6	15326224	15326362	None
chr6	15327256	15327682	None
chr6	15330607	15330804	None
chr6	15331186	15331331	None
chr6	15337037	15337152	None
chr6	15340612	15340664	None
chr6	15340798	15340871	None
chr6	15340925	15341195	None
chr6	15341416	15341580	None
chr6	15341710	15341760	None
chr6	15344346	15344396	None
chr6	15346412	15346633	None
chr6	15346757	15346818	None
chr6	15347068	15347136	None
chr6	15347141	15347191	None
chr6	15348590	15348644	None
chr6	15348675	15348829	None
chr6	15350557	15350661	None
chr6	15352911	15353213	None
chr6	15354446	15354512	None
chr6	15359984	15360071	None
chr6	15363326	15363397	None
chr6	15363504	15363757	None
chr6	15364236	15364301	None
chr6	15365210	15365282	None
chr6	15365318	15365589	None
chr6	15365688	15365765	None
chr6	15370889	15370949	None
chr6	15374349	15374423	JARID2,JARID2-AS1
chr6	15377228	15377289	None
chr6	15378362	15378419	None
chr6	15378424	15378559	None
chr6	15386863	15387033	None
chr6	15387163	15387407	None
chr6	15388877	15388927	None
chr6	15389184	15389325	None
chr6	15389328	15389392	None
chr6	15389446	15389671	None
chr6	15389774	15389942	None
chr6	15390226	15390344	None
chr6	15390412	15390589	None
chr6	15395128	15395414	None
chr6	15398580	15398630	None
chr6	15398736	15398952	None
chr6	15400576	15400638	None
chr6	15400736	15400984	None
chr6	15403635	15403686	None
chr6	15403704	15403759	None
chr6	15403961	15404224	None
chr6	15404426	15404505	None
chr6	15404508	15404781	None
chr6	15410922	15410998	None
chr6	15411010	15411072	None
chr6	15411186	15411307	None
chr6	15412516	15412657	None
chr6	15417777	15418195	None
chr6	15418246	15418296	None
chr6	15421019	15421145	None
chr6	15421204	15421407	None
chr6	15421410	15421463	None
chr6	15421709	15421766	None
chr6	15422259	15422335	None
chr6	15422428	15422654	None
chr6	15427480	15427532	None
chr6	15427784	15427886	None
chr6	15427905	15428081	None
chr6	15432859	15432923	None
chr6	15432948	15432998	None
chr6	15433061	15433521	None
chr6	15433637	15433721	None
chr6	15434896	15435086	None
chr6	15435616	15435695	None
chr6	15438873	15439137	None
chr6	15439479	15439531	None
chr6	15439944	15440055	None
chr6	15441230	15441286	None
chr6	15441370	15441521	None
chr6	15441641	15441709	None
chr6	15445089	15445191	None
chr6	15447725	15447775	None
chr6	15452174	15452224	JARID2,JARID2-AS1
chr6	15452314	15452433	JARID2,JARID2-AS1
chr6	15452441	15452491	JARID2,JARID2-AS1
chr6	15461266	15461316	None
chr6	15461577	15461803	None
chr6	15462425	15462475	None
chr6	15462770	15462838	None
chr6	15464375	15464562	None
chr6	15473529	15473583	None
chr6	15481595	15481652	None
chr6	15481950	15482301	None
chr6	15483231	15483381	None
chr6	15491203	15491380	None
chr6	15491461	15491857	None
chr6	15492327	15492408	AL133259.1
chr6	15522625	15522687	None
chr6	15526337	15526390	None
chr6	15530246	15530345	None
chr6	15530498	15530600	None
chr6	15530719	15530769	None
chr6	15530787	15530858	None
chr6	15530863	15530921	None
chr6	15533819	15533933	DTNBP1
chr6	15535126	15535225	None
chr6	15546687	15546843	None
chr6	15551884	15551934	None
chr6	15582682	15582756	None
chr6	15586630	15586810	None
chr6	15588963	15589521	None
chr6	15592803	15592868	None
chr6	15592980	15593129	None
chr6	15594596	15594756	None
chr6	15594775	15594825	None
chr6	15594989	15595085	None
chr6	15602258	15602438	None
chr6	15621842	15622000	None
chr6	15623285	15623335	None
chr6	15623458	15623553	None
chr6	15623604	15623779	None
chr6	15623781	15623832	None
chr6	15623909	15623986	None
chr6	15624062	15624144	None
chr6	15628443	15628555	None
chr6	15628614	15628731	None
chr6	15628801	15629100	None
chr6	15629190	15629258	None
chr6	15642440	15642533	None
chr6	15642541	15642591	None
chr6	15653649	15653699	None
chr6	15656678	15656750	None
chr6	15656790	15656843	None
chr6	15662198	15663184	DTNBP1
chr6	15663260	15663324	DTNBP1
chr6	15663439	15663519	DTNBP1
chr6	15691236	15691590	None
chr6	15691697	15691753	None
chr6	15714681	15714741	None
chr6	15714807	15714906	None
chr6	15715013	15715407	None
chr6	15732269	15732640	None
chr6	15732688	15732745	None
chr6	15735537	15735694	None
chr6	15735717	15736111	None
chr6	15736196	15736285	None
chr6	15744837	15745265	None
chr6	15763950	15764066	None
chr6	15770444	15770528	None
chr6	15770662	15770843	None
chr6	15776429	15777048	None
chr6	15777076	15777128	None
chr6	15808595	15808738	None
chr6	15876496	15876552	None
chr6	15876581	15876632	None
chr6	15876715	15876781	None
chr6	15879736	15880465	None
chr6	15893694	15893756	None
chr6	15893779	15893830	None
chr6	15901543	15901594	None
chr6	15901688	15901981	None
chr6	15912207	15912440	None
chr6	15914401	15914462	None
chr6	15914505	15914932	None
chr6	15953363	15953414	None
chr6	15956194	15956306	None
chr6	15962427	15962582	None
chr6	15962586	15962641	None
chr6	15993941	15994129	None
chr6	16029130	16029181	None
chr6	16089470	16089944	None
chr6	16097517	16097699	None
chr6	16128688	16129177	None
chr6	16129204	16129615	None
chr6	16129662	16129798	None
chr6	16129848	16129922	None
chr6	16130984	16131201	None
chr6	16136187	16136425	None
chr6	16136668	16136885	None
chr6	16136896	16137507	None
chr6	16137559	16137641	None
chr6	16155044	16155094	None
chr6	16162097	16162178	None
chr6	16162181	16162242	None
chr6	16162247	16162302	None
chr6	16163593	16163659	None
chr6	16168289	16168339	None
chr6	16168365	16168531	None
chr6	16168679	16168753	None
chr6	16169044	16169168	None
chr6	16179900	16180501	None
chr6	16183030	16183370	None
chr6	16183499	16183605	None
chr6	16206302	16206370	None
chr6	16206468	16206552	None
chr6	16206628	16206850	None
chr6	16206904	16206987	None
chr6	16215595	16215762	None
chr6	16238117	16238264	None
chr6	16238267	16238807	None
chr6	16238814	16239035	None
chr6	16239154	16239249	None
chr6	16239302	16239374	None
chr6	16239741	16239828	None
chr6	16257925	16258294	None
chr6	16277429	16277549	None
chr6	16286014	16286071	None
chr6	16286198	16286321	None
chr6	16316780	16316871	None
chr6	16316879	16316975	None
chr6	16318568	16318815	None
chr6	16319794	16320551	None
chr6	16322667	16323137	None
chr6	16323216	16323266	None
chr6	16323759	16323821	None
chr6	16331257	16331335	None
chr6	16331439	16331802	None
chr6	16331839	16331937	None
chr6	16332069	16332372	None
chr6	16332459	16332539	None
chr6	16332668	16332741	None
chr6	16339176	16339266	None
chr6	16342495	16342640	None
chr6	16356228	16356384	None
chr6	16375008	16375058	None
chr6	16392757	16392901	None
chr6	16392918	16392969	None
chr6	16396607	16396807	None
chr6	16397055	16397247	None
chr6	16403927	16404245	None
chr6	16404522	16404572	None
chr6	16404625	16404677	None
chr6	16404696	16404746	None
chr6	16409591	16409664	None
chr6	16409759	16409952	None
chr6	16410051	16410199	None
chr6	16413107	16413311	None
chr6	16413393	16413811	None
chr6	16414026	16414132	None
chr6	16414191	16414315	None
chr6	16414357	16414630	None
chr6	16414641	16414704	None
chr6	16420056	16420121	None
chr6	16420149	16420240	None
chr6	16420492	16420552	None
chr6	16420581	16420667	None
chr6	16420729	16421677	None
chr6	16432236	16432332	None
chr6	16434475	16434676	None
chr6	16434931	16435125	None
chr6	16435711	16435811	None
chr6	16436175	16436251	None
chr6	16436601	16436861	None
chr6	16437140	16437453	None
chr6	16438048	16438262	None
chr6	16439307	16439519	None
chr6	16440729	16440779	None
chr6	16440800	16440953	None
chr6	16443593	16443819	None
chr6	16452436	16452609	None
chr6	16453509	16453559	None
chr6	16466920	16467048	None
chr6	16471170	16471514	None
chr6	16471522	16471597	None
chr6	16471603	16471685	None
chr6	16472020	16472102	None
chr6	16472130	16472180	None
chr6	16473250	16473360	None
chr6	16473381	16473482	None
chr6	16473907	16474062	None
chr6	16474078	16474444	None
chr6	16474564	16474615	None
chr6	16474710	16474760	None
chr6	16474768	16475456	None
chr6	16481094	16481150	None
chr6	16481232	16481494	None
chr6	16481646	16482213	None
chr6	16483385	16483970	None
chr6	16486772	16486857	None
chr6	16486880	16486946	None
chr6	16487455	16487559	None
chr6	16487877	16488335	None
chr6	16493960	16494026	None
chr6	16494885	16495099	None
chr6	16496278	16496560	None
chr6	16498285	16498379	None
chr6	16498401	16498576	None
chr6	16503853	16503955	None
chr6	16503990	16504208	None
chr6	16504292	16504384	None
chr6	16506224	16506285	None
chr6	16510994	16511343	None
chr6	16511990	16512276	None
chr6	16512356	16512476	None
chr6	16512715	16512770	None
chr6	16513822	16513877	None
chr6	16514020	16514094	None
chr6	16514377	16514634	None
chr6	16519477	16519528	None
chr6	16524243	16524294	None
chr6	16524368	16524672	None
chr6	16533654	16534220	None
chr6	16539090	16539333	None
chr6	16539533	16539762	None
chr6	16539764	16539821	None
chr6	16540810	16540877	None
chr6	16540884	16540950	None
chr6	16540961	16541158	None
chr6	16548233	16548383	None
chr6	16562572	16562881	None
chr6	16570339	16570408	None
chr6	16576916	16577127	None
chr6	16591441	16592258	None
chr6	16600142	16600341	None
chr6	16602153	16602386	None
chr6	16602482	16602574	None
chr6	16603639	16603827	None
chr6	16619772	16619822	None
chr6	16619834	16619885	None
chr6	16619890	16620035	None
chr6	16620159	16620212	None
chr6	16621834	16621886	None
chr6	16622044	16622139	None
chr6	16622417	16622467	None
chr6	16623796	16624028	None
chr6	16632297	16632352	None
chr6	16634096	16634221	None
chr6	16635872	16635937	None
chr6	16636374	16636424	None
chr6	16636437	16636595	None
chr6	16639809	16639945	None
chr6	16640248	16640298	None
chr6	16640540	16640696	None
chr6	16640699	16641093	None
chr6	16651756	16651855	None
chr6	16651894	16652250	None
chr6	16652285	16652401	None
chr6	16654718	16655070	None
chr6	16657819	16658197	ATXN1,ATXN1-AS1
chr6	16658221	16658295	None
chr6	16658541	16658591	None
chr6	16659272	16659388	None
chr6	16659550	16659779	None
chr6	16659871	16660135	None
chr6	16660287	16660339	None
chr6	16669094	16669678	None
chr6	16669683	16669738	None
chr6	16670370	16670494	None
chr6	16670566	16670616	None
chr6	16670622	16671036	None
chr6	16672033	16672091	None
chr6	16677027	16677077	None
chr6	16677698	16677759	None
chr6	16681600	16681834	None
chr6	16683884	16684082	None
chr6	16684992	16685182	None
chr6	16685203	16685575	None
chr6	16685675	16685727	None
chr6	16687243	16687307	None
chr6	16687315	16687382	None
chr6	16687605	16687665	None
chr6	16687670	16687728	None
chr6	16688527	16688582	None
chr6	16688590	16688643	None
chr6	16690233	16690360	None
chr6	16690607	16691115	None
chr6	16691363	16691626	None
chr6	16694851	16695130	None
chr6	16697890	16697990	None
chr6	16698091	16698155	None
chr6	16698188	16698275	None
chr6	16698297	16698391	None
chr6	16698457	16698586	None
chr6	16699052	16699355	None
chr6	16699439	16699793	None
chr6	16700300	16700455	None
chr6	16700495	16700889	None
chr6	16700990	16701098	None
chr6	16704385	16704463	None
chr6	16704523	16704611	None
chr6	16704716	16704993	None
chr6	16706215	16706267	None
chr6	16707503	16707631	None
chr6	16711587	16711941	None
chr6	16711951	16712223	None
chr6	16712303	16712599	None
chr6	16712728	16712884	None
chr6	16712896	16713205	None
chr6	16713349	16713507	None
chr6	16714115	16714166	None
chr6	16714186	16714376	None
chr6	16723882	16724195	None
chr6	16724427	16724492	None
chr6	16726314	16726364	None
chr6	16729265	16729655	None
chr6	16731304	16731453	None
chr6	16731474	16731971	None
chr6	16732056	16732128	None
chr6	16739526	16739624	None
chr6	16741012	16741430	None
chr6	16741643	16741820	None
chr6	16745829	16746014	None
chr6	16747328	16747392	None
chr6	16747420	16747657	None
chr6	16747679	16747753	None
chr6	16747758	16747882	None
chr6	16747920	16747975	None
chr6	16752632	16752734	None
chr6	16759722	16759848	None
chr6	16759906	16760572	None
chr6	16760609	16760670	None
chr6	16760800	16760896	None
chr6	16760988	16761122	ATXN1,ATXN1-AS1
chr6	16761290	16762427	ATXN1,ATXN1-AS1
chr6	16762439	16762494	None
chr6	16762743	16762803	None
chr6	16762814	16763003	None
chr6	16763150	16763375	None
chr6	16766300	16766463	None
chr6	16769031	16769099	None
chr6	16769164	16769452	None
chr6	16770869	16770943	None
chr6	16771043	16771246	None
chr6	16799918	16799969	None
chr6	16799988	16800115	None
chr6	16801007	16801277	None
chr6	16819869	16820012	None
chr6	16825519	16825660	None
chr6	16827804	16827890	None
chr6	16828234	16828322	None
chr6	16836483	16836828	None
chr6	16837276	16837379	None
chr6	16837402	16837501	None
chr6	16837521	16837580	None
chr6	16837584	16837906	None
chr6	16840395	16840537	None
chr6	16849368	16849684	None
chr6	16849694	16849808	None
chr6	16851706	16852149	None
chr6	16875729	16876061	None
chr6	16876325	16876425	None
chr6	16917316	16917427	None
chr6	16947821	16948124	None
chr6	16950691	16950779	None
chr6	16950897	16951173	None
chr6	16951240	16951368	None
chr6	16955266	16955376	None
chr6	16956006	16956221	None
chr6	16956355	16956848	None
chr6	16964828	16964889	None
chr6	16964941	16965183	None
chr6	16965272	16965344	None
chr6	16972639	16972933	None
chr6	16973095	16973190	None
chr6	16978780	16978858	None
chr6	16978863	16978934	None
chr6	17007524	17007704	None
chr6	17007792	17008080	None
chr6	17015106	17015195	None
chr6	17015243	17016403	None
chr6	17054778	17054829	None
chr6	17086491	17086626	None
chr6	17101543	17101700	None
chr6	17101787	17101847	None
chr6	17101853	17101953	None
chr6	17101996	17102046	None
chr6	17156233	17156367	None
chr6	17280738	17280903	None
chr6	17281019	17281069	None
chr6	17281235	17281481	None
chr6	17281498	17281619	None
chr6	17281817	17281867	None
chr6	17394214	17394330	None
chr6	17505069	17505156	None
chr6	17518110	17518212	None
chr6	17536652	17536901	None
chr6	17580144	17580315	None
chr6	17580320	17580452	None
chr6	17580499	17580870	None
chr6	17580937	17581028	None
chr6	17581128	17581229	None
chr6	17583934	17584042	None
chr6	17584069	17584119	None
chr6	17584225	17584411	None
chr6	17584533	17584659	None
chr6	17584770	17584842	None
chr6	17586031	17586097	None
chr6	17589452	17589759	None
chr6	17589792	17590149	None
chr6	17600004	17600055	None
chr6	17600135	17601221	None
chr6	17603219	17603275	None
chr6	17613118	17613173	None
chr6	17617529	17617628	None
chr6	17624154	17624211	None
chr6	17633060	17633167	None
chr6	17633266	17633428	None
chr6	17633489	17633814	None
chr6	17633947	17634031	None
chr6	17640849	17640942	None
chr6	17653211	17653489	None
chr6	17653590	17653754	None
chr6	17656154	17656204	None
chr6	17664159	17664229	None
chr6	17664308	17664533	None
chr6	17664628	17664764	None
chr6	17664986	17665053	None
chr6	17665333	17665400	None
chr6	17665736	17665846	None
chr6	17673537	17674200	None
chr6	17689773	17689853	None
chr6	17689857	17689937	None
chr6	17701928	17702062	None
chr6	17702067	17702117	None
chr6	17705583	17707148	AL138724.2,NUP153
chr6	17714993	17715386	None
chr6	17715428	17715568	None
chr6	17729013	17729077	None
chr6	17804304	17804473	None
chr6	17804593	17804643	None
chr6	17804741	17804819	None
chr6	17815267	17815346	None
chr6	17815415	17815613	None
chr6	17815733	17815799	None
chr6	17884463	17884523	None
chr6	17884552	17884623	None
chr6	17884661	17884714	None
chr6	17884782	17885243	None
chr6	17983781	17983835	None
chr6	17986822	17986891	None
chr6	17987056	17987137	KIF13A
chr6	17987167	17988308	KIF13A
chr6	17988349	17988447	None
chr6	17993535	17993798	None
chr6	18039024	18039075	None
chr6	18094286	18094357	None
chr6	18094373	18094450	None
chr6	18110326	18110382	None
chr6	18115179	18115249	None
chr6	18115358	18115697	None
chr6	18122247	18122885	None
chr6	18122950	18123048	None
chr6	18147120	18147442	None
chr6	18153001	18153117	None
chr6	18154670	18154765	None
chr6	18154975	18155771	None
chr6	18155773	18155953	None
chr6	18156040	18156155	None
chr6	18161138	18161292	None
chr6	18161297	18161353	None
chr6	18211340	18211669	None
chr6	18211771	18211852	None
chr6	18213508	18213723	None
chr6	18213738	18213788	None
chr6	18214197	18214256	None
chr6	18241366	18241424	None
chr6	18241500	18241759	None
chr6	18241861	18241915	None
chr6	18243167	18243550	None
chr6	18245645	18245980	None
chr6	18245986	18246054	None
chr6	18246056	18246141	None
chr6	18249409	18249541	None
chr6	18260481	18260567	None
chr6	18260606	18260668	None
chr6	18260867	18260969	None
chr6	18262867	18262917	None
chr6	18263079	18263264	None
chr6	18263279	18263346	None
chr6	18263362	18263447	None
chr6	18263567	18263698	None
chr6	18263940	18263995	None
chr6	18263999	18264083	None
chr6	18264119	18265028	None
chr6	18265047	18265097	None
chr6	18265116	18265198	None
chr6	18269303	18269457	None
chr6	18277416	18277509	None
chr6	18277624	18277706	None
chr6	18302920	18303041	None
chr6	18324103	18324176	None
chr6	18324269	18324458	None
chr6	18328669	18328738	None
chr6	18328740	18328800	None
chr6	18343796	18344006	None
chr6	18386945	18387003	RNF144B
chr6	18387033	18387708	RNF144B
chr6	18387731	18387821	RNF144B
chr6	18387841	18387920	RNF144B
chr6	18388472	18388527	None
chr6	18393796	18393913	None
chr6	18400482	18400532	None
chr6	18400635	18400686	None
chr6	18400785	18401420	None
chr6	18439609	18439738	None
chr6	18439787	18439856	None
chr6	18485759	18485967	None
chr6	18486222	18486283	None
chr6	18503912	18503991	None
chr6	18504077	18504259	None
chr6	18504372	18504422	None
chr6	18510378	18510629	None
chr6	18513417	18513608	None
chr6	18513612	18513668	None
chr6	18596330	18596500	None
chr6	18596605	18596686	None
chr6	18644066	18644153	None
chr6	19804700	19804952	None
chr6	20023532	20024098	None
chr6	20024114	20024167	None
chr6	20024207	20024297	None
chr6	20024400	20024508	None
chr6	20024581	20024697	None
chr6	20092134	20092304	None
chr6	20092405	20092465	None
chr6	20126846	20127015	None
chr6	20127118	20127217	None
chr6	20173201	20173376	None
chr6	20173516	20173572	None
chr6	20173879	20174123	None
chr6	20174176	20174366	None
chr6	20174470	20174659	None
chr6	20174751	20174812	None
chr6	20174904	20174959	None
chr6	20201817	20201873	None
chr6	20201981	20202221	None
chr6	20202387	20202594	None
chr6	20205756	20205835	None
chr6	20205919	20206068	None
chr6	20206539	20206643	None
chr6	20206767	20206845	None
chr6	20206864	20207166	None
chr6	20211882	20213109	None
chr6	20213305	20213403	None
chr6	20213572	20213631	None
chr6	20236381	20236604	None
chr6	20238141	20238299	None
chr6	20266567	20266617	None
chr6	20266844	20267026	None
chr6	20267060	20267404	None
chr6	20267445	20267522	None
chr6	20291577	20291671	None
chr6	20291759	20291989	None
chr6	20292045	20292158	None
chr6	20292991	20293204	None
chr6	20306603	20306664	None
chr6	20319390	20320367	None
chr6	20320381	20320491	None
chr6	20320547	20320633	None
chr6	20326237	20326505	None
chr6	20334568	20334684	None
chr6	20335711	20335761	None
chr6	20335886	20336287	None
chr6	20336299	20336492	None
chr6	20336507	20336626	None
chr6	20343163	20343227	None
chr6	20347103	20347174	None
chr6	20351661	20351746	None
chr6	20352324	20352764	None
chr6	20364436	20364661	None
chr6	20365521	20365726	None
chr6	20365807	20365884	None
chr6	20366069	20366130	None
chr6	20366243	20366949	None
chr6	20366968	20367113	None
chr6	20367136	20367205	None
chr6	20367470	20367535	None
chr6	20367649	20367733	None
chr6	20367792	20368059	None
chr6	20369696	20369750	None
chr6	20369753	20370007	None
chr6	20377750	20377932	None
chr6	20379977	20380225	None
chr6	20380338	20380414	None
chr6	20380662	20380732	None
chr6	20401448	20401958	None
chr6	20402101	20402159	None
chr6	20402322	20402372	None
chr6	20402518	20402578	None
chr6	20402942	20403029	E2F3
chr6	20403179	20403814	E2F3
chr6	20403821	20404081	E2F3
chr6	20404444	20404494	None
chr6	20404659	20404805	None
chr6	20409491	20409613	None
chr6	20409748	20410063	None
chr6	20410180	20410242	None
chr6	20411751	20411820	None
chr6	20415756	20415807	None
chr6	20416078	20416492	None
chr6	20416497	20416552	None
chr6	20416569	20416944	None
chr6	20417948	20418057	None
chr6	20424503	20424581	None
chr6	20444765	20444936	None
chr6	20454256	20454504	None
chr6	20524207	20524258	None
chr6	20528050	20528123	None
chr6	20528234	20528313	None
chr6	20528370	20528597	None
chr6	20528711	20528767	None
chr6	20528842	20528918	None
chr6	20528988	20529068	None
chr6	20529147	20529365	None
chr6	20529461	20529513	None
chr6	20534063	20534171	CDKAL1
chr6	20534226	20534601	CDKAL1
chr6	20534654	20534770	CDKAL1
chr6	20534826	20534926	CDKAL1
chr6	20535020	20535132	None
chr6	20542944	20543581	None
chr6	20550571	20550677	None
chr6	20564115	20564187	None
chr6	20564291	20564443	None
chr6	20564968	20565090	None
chr6	20577284	20577466	None
chr6	20583157	20583527	None
chr6	20586075	20586189	None
chr6	20588553	20588607	None
chr6	20589331	20589484	None
chr6	20599459	20599521	None
chr6	20599607	20600058	None
chr6	20630767	20631358	None
chr6	20632885	20632935	None
chr6	20645080	20645250	None
chr6	20647785	20647835	None
chr6	20669730	20669882	None
chr6	20680943	20681134	None
chr6	20681261	20681387	None
chr6	20688491	20688559	None
chr6	20688748	20689004	None
chr6	20689187	20689353	None
chr6	20692783	20692855	None
chr6	20693169	20693254	None
chr6	20693894	20693976	None
chr6	20698840	20698890	None
chr6	20705876	20705940	None
chr6	20706655	20706948	None
chr6	20708406	20708687	None
chr6	20746148	20746198	None
chr6	20747000	20747050	None
chr6	20779062	20779164	None
chr6	20790386	20790490	None
chr6	20811359	20811409	None
chr6	20837305	20837565	None
chr6	20845657	20845756	None
chr6	20845789	20845884	None
chr6	20846621	20846844	None
chr6	20867452	20867522	None
chr6	20877452	20877813	None
chr6	20877873	20877957	None
chr6	20919710	20919964	None
chr6	20920033	20920415	None
chr6	20930223	20930334	None
chr6	20946119	20946325	None
chr6	20978201	20978488	None
chr6	20978530	20978586	None
chr6	21067717	21067767	None
chr6	21107976	21108043	None
chr6	21180180	21180232	None
chr6	21180268	21180339	None
chr6	21180356	21180513	None
chr6	21190782	21190832	None
chr6	21190855	21191013	None
chr6	21191154	21191260	None
chr6	21212446	21212496	None
chr6	21265376	21265589	None
chr6	21265793	21265843	None
chr6	21402509	21402734	None
chr6	21438268	21438481	None
chr6	21438573	21438915	None
chr6	21439071	21439131	None
chr6	21441558	21441633	None
chr6	21587265	21587355	None
chr6	21587482	21587693	None
chr6	21587788	21588009	None
chr6	21588083	21588277	None
chr6	21588323	21588458	None
chr6	21588565	21588754	None
chr6	21588833	21588977	None
chr6	21588979	21589070	None
chr6	21589134	21589224	None
chr6	21589301	21589525	None
chr6	21593430	21593944	None
chr6	21594029	21594094	None
chr6	21594203	21594326	None
chr6	21594434	21594561	None
chr6	21594616	21594703	None
chr6	21594771	21594948	None
chr6	21594995	21595207	None
chr6	21595283	21595530	None
chr6	21595593	21595674	None
chr6	21596876	21596959	None
chr6	21597078	21597159	None
chr6	21615196	21615253	None
chr6	21664395	21664460	None
chr6	21664579	21664668	None
chr6	21664716	21664938	None
chr6	21666022	21666072	None
chr6	21666174	21666241	None
chr6	21666269	21666360	None
chr6	21666468	21666519	None
chr6	21667449	21667523	None
chr6	21707667	21707774	None
chr6	21722629	21722745	None
chr6	21736750	21736803	None
chr6	21736805	21736861	None
chr6	21736953	21737186	None
chr6	21748710	21748945	None
chr6	21752646	21752777	None
chr6	21786022	21786073	None
chr6	21815098	21815155	None
chr6	21827345	21827401	None
chr6	21827516	21827762	None
chr6	21831526	21831711	None
chr6	21834978	21835043	None
chr6	21846683	21847136	None
chr6	21847224	21847431	None
chr6	21856217	21856312	None
chr6	21871997	21872063	None
chr6	21877126	21877380	None
chr6	21877527	21877577	None
chr6	21883619	21883861	None
chr6	21883893	21883943	None
chr6	21884640	21884810	None
chr6	21906945	21907048	None
chr6	21913963	21914069	None
chr6	21914155	21914388	None
chr6	21915699	21915917	None
chr6	21915936	21916109	None
chr6	21916186	21916237	None
chr6	21925530	21925651	None
chr6	21926120	21926319	None
chr6	21926368	21926441	None
chr6	21935722	21935809	None
chr6	21938695	21938809	None
chr6	21950685	21950767	None
chr6	21950866	21950917	None
chr6	21951066	21951212	None
chr6	21951224	21951303	None
chr6	21951376	21951534	None
chr6	21953846	21953987	None
chr6	21968323	21968383	None
chr6	21987516	21987634	None
chr6	21992243	21992525	None
chr6	22020666	22020875	None
chr6	22025453	22025503	None
chr6	22025673	22025730	None
chr6	22025794	22026056	None
chr6	22026074	22026203	None
chr6	22028551	22028665	None
chr6	22036304	22036355	None
chr6	22036388	22036550	None
chr6	22045310	22045380	None
chr6	22045410	22045549	None
chr6	22053770	22053820	None
chr6	22062761	22063466	None
chr6	22068551	22068992	None
chr6	22069013	22069067	None
chr6	22088443	22088538	None
chr6	22091383	22091751	None
chr6	22091830	22091883	None
chr6	22102744	22103049	None
chr6	22103172	22103223	None
chr6	22141295	22141390	None
chr6	22141532	22141582	None
chr6	22141678	22141729	None
chr6	22146274	22146383	None
chr6	22146515	22146575	None
chr6	22146910	22147001	None
chr6	22147082	22147253	None
chr6	22147332	22147518	None
chr6	22148095	22148149	None
chr6	22148257	22148312	None
chr6	22148430	22148708	None
chr6	22334887	22335061	None
chr6	22660847	22660962	None
chr6	22810085	22810195	None
chr6	22954817	22955045	None
chr6	23454257	23454344	None
chr6	23488091	23488205	None
chr6	23494395	23494494	None
chr6	23803058	23803168	None
chr6	24205078	24205186	None
chr6	24251908	24251964	None
chr6	24255712	24256037	None
chr6	24274653	24274724	None
chr6	24283014	24283219	None
chr6	24283296	24283490	None
chr6	24283592	24283672	None
chr6	24357645	24357755	None
chr6	24357777	24357853	None
chr6	24357879	24358210	None
chr6	24359790	24360433	None
chr6	24402708	24403034	None
chr6	24403051	24403574	None
chr6	24403635	24403693	None
chr6	24430926	24431015	None
chr6	24431113	24431291	None
chr6	24431348	24431398	None
chr6	24431551	24431611	None
chr6	24494533	24494648	None
chr6	24494712	24495496	None
chr6	24495524	24495809	None
chr6	24501431	24501481	None
chr6	24501484	24501541	None
chr6	24501552	24501636	None
chr6	24521029	24521221	None
chr6	24521341	24521409	None
chr6	24522546	24522608	None
chr6	24524920	24525140	None
chr6	24527723	24527900	None
chr6	24528001	24528051	None
chr6	24547286	24547602	None
chr6	24547615	24547730	None
chr6	24581016	24581084	None
chr6	24581174	24581410	None
chr6	24581456	24581539	None
chr6	24583342	24583415	KIAA0319
chr6	24583511	24583703	KIAA0319
chr6	24583826	24583892	KIAA0319
chr6	24638042	24638107	None
chr6	24645643	24645693	None
chr6	24645710	24646536	None
chr6	24646611	24646661	None
chr6	24655340	24655498	None
chr6	24655601	24655666	None
chr6	24660340	24660390	None
chr6	24666327	24667233	ACOT13,AL031775.1,TDP2
chr6	24667244	24667303	ACOT13,AL031775.1
chr6	24667351	24667460	ACOT13,AL031775.1
chr6	24691677	24691767	None
chr6	24692926	24693133	None
chr6	24695625	24695861	None
chr6	24695924	24696036	None
chr6	24696199	24696390	None
chr6	24699647	24699824	None
chr6	24699873	24700267	None
chr6	24702740	24702790	None
chr6	24710849	24711053	None
chr6	24711071	24711161	None
chr6	24711457	24711601	None
chr6	24712597	24712845	None
chr6	24719189	24719297	None
chr6	24719396	24719561	None
chr6	24720130	24720486	None
chr6	24720640	24720713	None
chr6	24720728	24721008	None
chr6	24721101	24721550	None
chr6	24721559	24721751	None
chr6	24735808	24735890	None
chr6	24743255	24743894	None
chr6	24756422	24756475	None
chr6	24766443	24766509	None
chr6	24766602	24766662	None
chr6	24766776	24767059	KIAA0319
chr6	24774617	24774695	GMNN
chr6	24774759	24775195	GMNN
chr6	24775203	24775536	None
chr6	24775555	24775698	None
chr6	24775794	24776039	None
chr6	24787971	24788486	None
chr6	24796705	24796955	None
chr6	24799074	24799173	None
chr6	24799300	24799463	None
chr6	24799595	24799662	None
chr6	24799993	24800060	None
chr6	24802713	24802789	None
chr6	24802951	24803006	None
chr6	24803478	24803650	None
chr6	24820899	24821020	None
chr6	24822179	24822229	None
chr6	24827194	24827285	None
chr6	24827365	24827472	None
chr6	24830421	24830475	None
chr6	24830571	24830621	None
chr6	24831872	24832157	None
chr6	24833734	24833785	None
chr6	24833826	24833900	None
chr6	24833975	24834032	None
chr6	24834103	24834155	None
chr6	24834157	24834258	None
chr6	24835360	24835558	None
chr6	24839018	24839364	None
chr6	24839522	24839605	None
chr6	24839669	24839945	None
chr6	24839953	24840089	None
chr6	24845685	24845837	None
chr6	24848615	24848819	None
chr6	24849869	24850057	None
chr6	24855890	24855956	None
chr6	24856038	24856296	None
chr6	24856677	24857158	None
chr6	24857206	24857306	None
chr6	24858184	24858594	None
chr6	24858797	24858862	None
chr6	24859252	24859413	None
chr6	24859693	24859756	None
chr6	24859758	24859816	None
chr6	24862554	24862610	None
chr6	24862653	24862711	None
chr6	24862833	24863044	None
chr6	24865378	24865467	None
chr6	24867275	24867403	None
chr6	24867437	24867564	None
chr6	24870068	24870125	None
chr6	24870172	24870317	None
chr6	24871592	24871765	None
chr6	24877280	24877465	None
chr6	24879471	24879578	None
chr6	24879596	24879647	None
chr6	24883149	24883392	None
chr6	24883503	24883974	None
chr6	24883994	24884063	None
chr6	24884083	24884144	None
chr6	24884490	24884621	None
chr6	24884774	24884824	None
chr6	24885248	24885303	None
chr6	24887618	24887711	None
chr6	24889116	24889276	None
chr6	24889284	24889334	None
chr6	24891118	24891228	None
chr6	24893446	24893629	None
chr6	24898784	24898959	None
chr6	24898963	24899044	None
chr6	24899246	24899589	None
chr6	24899774	24899974	None
chr6	24899984	24900373	None
chr6	24900669	24900756	None
chr6	24901019	24901177	None
chr6	24902112	24902191	None
chr6	24908858	24909014	None
chr6	24909581	24909649	None
chr6	24909818	24909878	None
chr6	24909937	24909998	None
chr6	24910003	24910061	None
chr6	24910363	24910779	None
chr6	24910793	24911331	None
chr6	24911337	24911387	None
chr6	24911404	24911610	None
chr6	24911866	24911985	None
chr6	24913071	24913154	None
chr6	24918655	24918791	None
chr6	24919010	24919158	None
chr6	24919622	24919756	None
chr6	24919766	24919817	None
chr6	24921206	24921324	None
chr6	24922314	24922416	None
chr6	24922817	24922872	None
chr6	24922906	24923072	None
chr6	24923961	24924116	None
chr6	24924199	24924438	None
chr6	24925109	24925310	None
chr6	24926190	24926321	None
chr6	24926442	24926616	None
chr6	24927421	24927528	None
chr6	24927594	24927713	None
chr6	24927919	24927969	None
chr6	24928064	24928317	None
chr6	24928396	24928621	None
chr6	24929397	24929567	None
chr6	24932020	24932111	None
chr6	24932187	24932671	None
chr6	24932830	24933100	None
chr6	24933380	24933430	None
chr6	24933783	24933855	None
chr6	24933950	24934091	None
chr6	24934224	24934346	None
chr6	24935250	24935300	RIPOR2
chr6	24935457	24935738	RIPOR2
chr6	24935864	24936127	RIPOR2
chr6	24936214	24936301	None
chr6	24936640	24936914	None
chr6	24937910	24937960	None
chr6	24948384	24948530	None
chr6	24948548	24948603	None
chr6	24949000	24949485	None
chr6	24949521	24949580	None
chr6	24949702	24949800	None
chr6	24949928	24950021	None
chr6	24950612	24950835	None
chr6	24951761	24952291	RIPOR2
chr6	24956767	24956824	None
chr6	24956839	24956929	None
chr6	24959520	24959572	None
chr6	24960452	24960502	None
chr6	24960639	24960702	None
chr6	24960794	24960959	None
chr6	24960984	24961290	None
chr6	24961352	24961471	None
chr6	24961631	24961714	None
chr6	24961976	24962094	None
chr6	24964088	24964230	None
chr6	24968754	24969000	None
chr6	24969004	24969100	None
chr6	24969110	24969165	None
chr6	24969683	24969733	None
chr6	24974248	24975113	None
chr6	24980443	24980712	None
chr6	24980767	24980846	None
chr6	24981706	24981756	None
chr6	24982298	24982550	None
chr6	24986585	24986691	None
chr6	24990382	24990520	None
chr6	24990584	24990768	None
chr6	24991056	24991241	None
chr6	24991397	24991473	None
chr6	24991605	24991688	None
chr6	24991770	24992181	None
chr6	24992271	24992349	None
chr6	24996711	24996856	None
chr6	24997348	24997398	None
chr6	24997545	24997619	None
chr6	24999183	24999354	None
chr6	24999387	24999647	None
chr6	24999741	24999792	None
chr6	25004250	25004366	None
chr6	25005766	25005979	None
chr6	25006342	25006392	None
chr6	25006525	25006951	None
chr6	25006966	25007039	None
chr6	25007248	25007754	None
chr6	25009230	25009322	None
chr6	25009479	25009657	None
chr6	25009843	25009893	None
chr6	25012788	25012846	None
chr6	25012902	25012958	None
chr6	25014911	25014997	None
chr6	25015044	25015187	None
chr6	25015262	25015545	None
chr6	25015810	25015860	None
chr6	25017648	25017751	None
chr6	25017807	25017901	None
chr6	25017967	25018276	None
chr6	25025141	25025211	None
chr6	25025864	25026332	None
chr6	25026842	25027004	None
chr6	25027210	25027905	None
chr6	25034428	25034509	None
chr6	25034551	25034760	None
chr6	25035460	25035631	None
chr6	25035694	25036050	None
chr6	25036121	25036392	None
chr6	25036404	25036499	None
chr6	25039095	25039283	None
chr6	25040955	25041552	None
chr6	25041568	25041670	None
chr6	25041798	25041956	None
chr6	25041979	25042848	None
chr6	25050045	25050140	None
chr6	25050237	25050299	None
chr6	25050338	25050870	None
chr6	25053971	25054125	None
chr6	25054204	25054332	None
chr6	25055931	25055990	None
chr6	25056107	25056594	None
chr6	25070521	25070572	None
chr6	25070607	25071044	None
chr6	25071171	25071231	None
chr6	25079975	25080032	None
chr6	25085730	25085823	None
chr6	25085892	25086085	None
chr6	25086197	25086269	None
chr6	25086386	25086442	None
chr6	25086717	25086773	None
chr6	25086923	25086989	None
chr6	25089536	25089746	None
chr6	25100252	25100633	None
chr6	25103868	25103951	None
chr6	25117512	25117579	None
chr6	25118151	25118361	None
chr6	25119147	25119424	None
chr6	25119490	25119567	None
chr6	25131006	25131164	None
chr6	25131317	25131372	None
chr6	25136603	25136668	None
chr6	25136802	25136887	None
chr6	25137192	25137372	None
chr6	25137552	25137820	None
chr6	25137934	25137984	None
chr6	25138004	25138799	None
chr6	25138894	25139047	None
chr6	25147230	25147590	None
chr6	25148619	25148701	None
chr6	25148713	25148831	None
chr6	25155312	25155460	None
chr6	25155562	25155612	None
chr6	25164803	25164928	None
chr6	25166281	25166352	None
chr6	25166390	25166440	None
chr6	25166443	25166823	None
chr6	25167024	25167083	None
chr6	25167448	25167499	None
chr6	25167539	25167655	None
chr6	25173971	25174158	None
chr6	25174226	25174300	None
chr6	25174772	25174923	None
chr6	25175783	25175942	None
chr6	25177561	25177764	None
chr6	25179457	25179551	None
chr6	25179612	25179665	None
chr6	25181945	25182098	None
chr6	25182109	25182322	None
chr6	25187092	25187185	None
chr6	25223403	25223454	None
chr6	25223565	25223764	None
chr6	25223818	25223965	None
chr6	25224006	25224135	None
chr6	25224220	25224304	None
chr6	25237590	25237683	None
chr6	25237714	25238095	None
chr6	25247391	25247603	None
chr6	25248228	25248287	None
chr6	25248290	25248398	None
chr6	25250894	25251293	None
chr6	25263715	25263778	None
chr6	25265580	25265647	None
chr6	25265705	25265984	None
chr6	25266021	25266132	None
chr6	25278547	25278602	None
chr6	25278688	25279601	None
chr6	25279608	25279659	None
chr6	25279728	25279837	None
chr6	25280322	25280455	None
chr6	25280511	25280655	None
chr6	25280739	25280852	None
chr6	25294114	25294164	None
chr6	25295839	25295906	None
chr6	25296152	25296210	None
chr6	25296321	25296387	None
chr6	25296528	25296646	None
chr6	25302763	25302983	None
chr6	25311333	25311415	None
chr6	25312190	25312242	None
chr6	25312801	25313109	None
chr6	25330093	25330143	None
chr6	25331447	25331512	None
chr6	25336394	25336444	None
chr6	25342385	25342500	None
chr6	25342868	25342922	None
chr6	25344153	25344240	None
chr6	25344993	25345077	None
chr6	25352629	25352828	None
chr6	25352934	25353007	None
chr6	25366698	25366786	None
chr6	25366887	25367313	None
chr6	25367334	25367634	None
chr6	25367774	25367830	None
chr6	25369415	25369937	CMAHP
chr6	25370511	25370728	None
chr6	25370808	25371051	None
chr6	25371160	25371235	None
chr6	25377811	25377865	None
chr6	25389215	25389265	None
chr6	25389269	25389328	None
chr6	25389351	25389448	None
chr6	25389494	25389797	None
chr6	25389882	25389933	None
chr6	25404369	25404439	None
chr6	25404533	25404594	None
chr6	25404607	25404658	None
chr6	25404667	25405212	None
chr6	25405227	25405308	None
chr6	25405607	25405682	None
chr6	25405775	25405882	None
chr6	25407815	25407878	None
chr6	25407908	25407958	None
chr6	25407961	25408033	None
chr6	25410229	25410624	None
chr6	25410676	25410779	None
chr6	25413592	25413813	None
chr6	25414431	25414487	None
chr6	25432696	25432752	None
chr6	25432756	25432925	None
chr6	25433056	25433140	None
chr6	25440671	25440908	None
chr6	25440974	25441049	None
chr6	25441217	25441286	None
chr6	25441323	25441420	None
chr6	25441667	25441968	None
chr6	25441972	25442154	None
chr6	25442440	25442509	None
chr6	25446877	25447367	None
chr6	25447466	25447650	None
chr6	25458433	25458489	None
chr6	25458542	25458783	None
chr6	25472459	25472551	None
chr6	25477277	25477501	None
chr6	25489559	25489651	None
chr6	25489823	25489873	None
chr6	25489970	25490109	None
chr6	25490131	25490380	None
chr6	25490453	25490518	None
chr6	25537158	25537245	None
chr6	25556525	25556712	None
chr6	25556788	25556878	None
chr6	25580022	25580149	None
chr6	25580226	25580423	None
chr6	25580513	25580563	None
chr6	25602290	25602347	None
chr6	25602480	25602662	None
chr6	25602763	25602824	None
chr6	25652148	25652238	None
chr6	25652337	25652488	None
chr6	25652588	25652656	None
chr6	25660612	25660827	None
chr6	25662492	25662543	None
chr6	25718296	25718440	None
chr6	25720518	25720726	None
chr6	25720995	25721047	None
chr6	25778020	25778122	None
chr6	25778168	25778375	None
chr6	25778378	25778468	None
chr6	25788460	25788574	None
chr6	25788632	25788787	None
chr6	25789687	25789739	None
chr6	25829485	25829644	None
chr6	25829672	25829735	None
chr6	25842472	25842993	None
chr6	25852059	25852115	None
chr6	25852121	25852234	None
chr6	25858064	25858164	None
chr6	25858416	25858466	None
chr6	25865628	25865678	None
chr6	25865790	25865865	None
chr6	25865927	25866371	None
chr6	25866374	25866569	None
chr6	25868905	25869053	H2AC3P,SLC17A3
chr6	25872562	25872776	None
chr6	25872872	25873107	None
chr6	25874926	25875105	None
chr6	25875212	25875268	None
chr6	25876300	25876370	None
chr6	25876409	25876496	None
chr6	25881865	25882544	H2AC3P,SLC17A3
chr6	25890547	25890733	None
chr6	25890822	25890904	None
chr6	25910431	25910523	None
chr6	25911460	25911515	None
chr6	25911713	25911769	None
chr6	25913865	25914105	None
chr6	25915486	25915537	None
chr6	25918141	25918599	None
chr6	25918612	25918671	None
chr6	25934298	25934484	None
chr6	25934856	25935022	None
chr6	25940909	25940982	None
chr6	25942633	25942836	None
chr6	25945050	25945120	None
chr6	25945199	25945703	None
chr6	25945706	25945758	None
chr6	25946521	25946571	None
chr6	25946721	25947002	None
chr6	25947012	25947173	None
chr6	25960733	25961253	None
chr6	25962152	25962215	None
chr6	25962309	25963106	None
chr6	25963137	25963234	None
chr6	25966908	25967013	None
chr6	25971262	25971363	None
chr6	25975913	25976346	None
chr6	25981628	25981828	None
chr6	25991777	25991828	None
chr6	25991840	25992817	None
chr6	25992863	25993061	None
chr6	25993093	25993153	None
chr6	26002876	26002936	None
chr6	26003209	26003371	None
chr6	26003452	26003571	None
chr6	26017436	26017508	None
chr6	26017615	26017963	None
chr6	26020285	26020582	None
chr6	26020604	26020928	None
chr6	26021032	26021188	None
chr6	26021193	26021336	None
chr6	26021370	26022028	None
chr6	26022264	26022364	None
chr6	26026155	26026206	None
chr6	26026282	26026596	None
chr6	26026648	26026732	None
chr6	26026737	26027497	None
chr6	26027578	26027661	None
chr6	26031733	26031814	None
chr6	26031893	26032325	None
chr6	26032563	26032655	None
chr6	26032779	26032858	None
chr6	26033044	26033274	None
chr6	26033334	26033815	None
chr6	26034131	26034303	None
chr6	26043201	26043370	None
chr6	26043442	26043601	None
chr6	26043610	26044069	None
chr6	26044088	26044213	None
chr6	26044319	26044370	None
chr6	26044486	26044623	None
chr6	26044744	26044795	None
chr6	26044953	26045058	None
chr6	26045128	26045566	None
chr6	26045613	26045741	None
chr6	26054702	26054773	None
chr6	26054898	26055098	None
chr6	26055127	26055220	None
chr6	26055304	26055931	None
chr6	26055957	26056601	None
chr6	26056735	26056796	None
chr6	26056918	26057008	None
chr6	26057130	26057181	None
chr6	26064433	26064510	None
chr6	26064609	26064836	None
chr6	26064899	26064960	None
chr6	26065964	26066323	None
chr6	26086273	26086563	None
chr6	26086596	26086685	None
chr6	26086772	26086893	None
chr6	26087228	26087278	None
chr6	26087311	26087647	None
chr6	26087672	26087860	None
chr6	26087925	26088066	None
chr6	26097196	26097290	None
chr6	26097356	26097585	None
chr6	26097645	26097758	None
chr6	26103491	26103541	None
chr6	26103664	26104363	H1-4
chr6	26104440	26104520	H1-4
chr6	26115329	26115512	None
chr6	26115600	26115714	None
chr6	26122832	26123331	None
chr6	26123450	26123500	None
chr6	26123552	26123660	None
chr6	26123725	26124263	H2AC6
chr6	26124287	26124426	H2AC6
chr6	26124519	26124638	H2AC6
chr6	26124651	26124728	H2AC6
chr6	26129779	26129966	None
chr6	26130745	26130795	None
chr6	26131116	26131235	None
chr6	26133758	26133818	None
chr6	26155807	26155864	None
chr6	26156207	26156763	H1-4
chr6	26157079	26157178	H2AC6
chr6	26157249	26157299	H2AC6
chr6	26157315	26157365	H2AC6
chr6	26157456	26157611	H2AC6
chr6	26157655	26157738	H2AC6
chr6	26157775	26158341	H2AC6,H2BC5
chr6	26158367	26158542	H2BC5
chr6	26158807	26158995	H2BC5
chr6	26159011	26159061	None
chr6	26159106	26159157	None
chr6	26163889	26164008	None
chr6	26164149	26164216	None
chr6	26165336	26165527	None
chr6	26165609	26165714	None
chr6	26170325	26170384	None
chr6	26170398	26170543	None
chr6	26171509	26171573	H2BC5
chr6	26171580	26171637	H2BC5
chr6	26171751	26172173	H2BC5
chr6	26172200	26172321	None
chr6	26172338	26172496	None
chr6	26172576	26172825	None
chr6	26172837	26172929	None
chr6	26173039	26173176	None
chr6	26173289	26173340	None
chr6	26173442	26173605	None
chr6	26175513	26175676	None
chr6	26183177	26183227	None
chr6	26183308	26183442	None
chr6	26183531	26183997	None
chr6	26184046	26184185	None
chr6	26184305	26184355	None
chr6	26188437	26188614	None
chr6	26188683	26188888	None
chr6	26188901	26189329	None
chr6	26189395	26189450	None
chr6	26195388	26195604	None
chr6	26195683	26195780	None
chr6	26196893	26197142	None
chr6	26197184	26197467	None
chr6	26197520	26197658	None
chr6	26198836	26198931	None
chr6	26199012	26199587	None
chr6	26199615	26199761	None
chr6	26199844	26199988	None
chr6	26204229	26204292	None
chr6	26204407	26205118	None
chr6	26205206	26205539	None
chr6	26205660	26205755	None
chr6	26215671	26215773	None
chr6	26215913	26216046	None
chr6	26216251	26217364	None
chr6	26222744	26222810	None
chr6	26223321	26223408	None
chr6	26223533	26223631	None
chr6	26223729	26223879	None
chr6	26223948	26224515	None
chr6	26224612	26224670	None
chr6	26225033	26225129	None
chr6	26232860	26232919	None
chr6	26232935	26233065	None
chr6	26233104	26233286	None
chr6	26233372	26233494	None
chr6	26233595	26233674	None
chr6	26233682	26234071	None
chr6	26234091	26234363	None
chr6	26234465	26235119	None
chr6	26235439	26235533	None
chr6	26240119	26240947	None
chr6	26241057	26241276	None
chr6	26249650	26249850	None
chr6	26249886	26250140	H3C7,H4C8
chr6	26250158	26250492	H3C7,H4C8
chr6	26250518	26250629	H3C7,H4C8
chr6	26250691	26250754	H3C7,H4C8
chr6	26250884	26250988	H3C7,H4C8
chr6	26251417	26251853	None
chr6	26251919	26252022	None
chr6	26252790	26252840	None
chr6	26258400	26258480	None
chr6	26271070	26271131	None
chr6	26271225	26271311	None
chr6	26271404	26271673	None
chr6	26271749	26271809	None
chr6	26272211	26272267	None
chr6	26272374	26272520	None
chr6	26272604	26273423	None
chr6	26273460	26273644	None
chr6	26273721	26273801	None
chr6	26273820	26273886	None
chr6	26273888	26274070	None
chr6	26274072	26274203	None
chr6	26284331	26284418	None
chr6	26284555	26284797	None
chr6	26285038	26285742	H3C7,H4C8
chr6	26285813	26286006	H3C7,H4C8
chr6	26286030	26286102	None
chr6	26286233	26286342	None
chr6	26286392	26286590	None
chr6	26295549	26295599	None
chr6	26295713	26295869	None
chr6	26296357	26296534	None
chr6	26300829	26300881	None
chr6	26300898	26301087	None
chr6	26301093	26301181	None
chr6	26301699	26301918	None
chr6	26304334	26304442	None
chr6	26304468	26304519	None
chr6	26304757	26305644	None
chr6	26309762	26310039	None
chr6	26311228	26311278	None
chr6	26311295	26311345	None
chr6	26311654	26311944	None
chr6	26312080	26312131	None
chr6	26312506	26312727	None
chr6	26312742	26312792	None
chr6	26312836	26313287	None
chr6	26313388	26313499	None
chr6	26313612	26313732	None
chr6	26321879	26321980	None
chr6	26322043	26323145	None
chr6	26323162	26323242	None
chr6	26327501	26327551	None
chr6	26327570	26327729	None
chr6	26327850	26327908	None
chr6	26328046	26328282	None
chr6	26328397	26328615	None
chr6	26330264	26330528	None
chr6	26330567	26330622	None
chr6	26331256	26331306	None
chr6	26331385	26331634	None
chr6	26331879	26332069	None
chr6	26332153	26332214	None
chr6	26336520	26336580	None
chr6	26341492	26341588	None
chr6	26341628	26341925	None
chr6	26341973	26342086	None
chr6	26342146	26342291	None
chr6	26342360	26342585	None
chr6	26358485	26358565	None
chr6	26358577	26358730	None
chr6	26360895	26361024	None
chr6	26361144	26361330	None
chr6	26364262	26364346	None
chr6	26364450	26364559	None
chr6	26364702	26364753	None
chr6	26364804	26364923	None
chr6	26364972	26365306	None
chr6	26365346	26365614	None
chr6	26369993	26370044	None
chr6	26375192	26375246	None
chr6	26375361	26375588	None
chr6	26375630	26375741	None
chr6	26382935	26383536	None
chr6	26383638	26383948	None
chr6	26394364	26394415	None
chr6	26401370	26401421	None
chr6	26401553	26401617	None
chr6	26401747	26401842	None
chr6	26401863	26402006	None
chr6	26402059	26402324	None
chr6	26402388	26402616	None
chr6	26402638	26402730	None
chr6	26415218	26415301	None
chr6	26420699	26420848	None
chr6	26420934	26420997	None
chr6	26421063	26421146	None
chr6	26421245	26421457	None
chr6	26421505	26421841	None
chr6	26421931	26422031	None
chr6	26422082	26422198	None
chr6	26439591	26439667	None
chr6	26439748	26439857	None
chr6	26439974	26440064	None
chr6	26440108	26440236	None
chr6	26440287	26440893	None
chr6	26441110	26441170	None
chr6	26445835	26445947	None
chr6	26445953	26446637	None
chr6	26457401	26457487	None
chr6	26457553	26457668	None
chr6	26457714	26458007	None
chr6	26458033	26458406	None
chr6	26458487	26458593	None
chr6	26473594	26473663	None
chr6	26473736	26474023	None
chr6	26474076	26474410	None
chr6	26474531	26474643	None
chr6	26474755	26474822	None
chr6	26475206	26475467	None
chr6	26493278	26493598	None
chr6	26493694	26493751	None
chr6	26494186	26494236	None
chr6	26494268	26494342	None
chr6	26501161	26501224	None
chr6	26501343	26501410	None
chr6	26501433	26501582	None
chr6	26501595	26502014	None
chr6	26502031	26502141	None
chr6	26502245	26502404	None
chr6	26520519	26520627	None
chr6	26520704	26521374	None
chr6	26521415	26521485	None
chr6	26521499	26521635	None
chr6	26521662	26521952	None
chr6	26522011	26522152	None
chr6	26522220	26522309	None
chr6	26523022	26523114	None
chr6	26532393	26532704	None
chr6	26532783	26533423	None
chr6	26536624	26536736	None
chr6	26536765	26536840	None
chr6	26537204	26537806	None
chr6	26537814	26538639	HMGN4
chr6	26543702	26543754	None
chr6	26543840	26543934	None
chr6	26544007	26544209	None
chr6	26550515	26550669	None
chr6	26550750	26550887	None
chr6	26553189	26553284	None
chr6	26553375	26553625	None
chr6	26553684	26553959	None
chr6	26553967	26554078	None
chr6	26554086	26554358	None
chr6	26554383	26554433	None
chr6	26554442	26554493	None
chr6	26554798	26554860	None
chr6	26554868	26555101	None
chr6	26555170	26555224	None
chr6	26555244	26555418	None
chr6	26556527	26556583	None
chr6	26568123	26568246	None
chr6	26568336	26568433	None
chr6	26568540	26568637	None
chr6	26568690	26568949	None
chr6	26569088	26569403	None
chr6	26569523	26569575	None
chr6	26571626	26571782	None
chr6	26571809	26572142	None
chr6	26572466	26572547	None
chr6	26572646	26572722	None
chr6	26572726	26572871	None
chr6	26572973	26573036	None
chr6	26576864	26576951	None
chr6	26577018	26577316	None
chr6	26577325	26577772	None
chr6	26595689	26595759	None
chr6	26595842	26596052	None
chr6	26596122	26596234	None
chr6	26596522	26597061	None
chr6	26597096	26597453	None
chr6	26599782	26599834	None
chr6	26599995	26600110	None
chr6	26600132	26600209	None
chr6	26600840	26601059	None
chr6	26604164	26604214	None
chr6	26607292	26607344	None
chr6	26607435	26607734	None
chr6	26607752	26607919	None
chr6	26607950	26608100	None
chr6	26613504	26613623	None
chr6	26613679	26614351	None
chr6	26614402	26614560	None
chr6	26614600	26614697	None
chr6	26614831	26614890	None
chr6	26621196	26621281	None
chr6	26659202	26659264	None
chr6	26659328	26659489	None
chr6	26659525	26659966	None
chr6	26659980	26660086	None
chr6	26660156	26660347	None
chr6	26902390	26902448	None
chr6	26956128	26956496	None
chr6	26956507	26956746	None
chr6	26956756	26956899	None
chr6	26956924	26957119	None
chr6	27019316	27019366	None
chr6	27019549	27019602	None
chr6	27019634	27019858	None
chr6	27019910	27020457	None
chr6	27078652	27078725	None
chr6	27078761	27078943	None
chr6	27078965	27079179	None
chr6	27091725	27092113	None
chr6	27096785	27097264	None
chr6	27097292	27097436	None
chr6	27115157	27115451	None
chr6	27120748	27120896	None
chr6	27120956	27121191	None
chr6	27121258	27121351	None
chr6	27121430	27121515	None
chr6	27126747	27126810	None
chr6	27126893	27126997	None
chr6	27127104	27127352	None
chr6	27127457	27127513	None
chr6	27131476	27131585	None
chr6	27131677	27131784	None
chr6	27131902	27132093	None
chr6	27132212	27132306	None
chr6	27132376	27132463	None
chr6	27132546	27133155	None
chr6	27133177	27133302	None
chr6	27133439	27133503	None
chr6	27133833	27134041	None
chr6	27139109	27139827	None
chr6	27140053	27140117	None
chr6	27145449	27145634	None
chr6	27145784	27145865	None
chr6	27145893	27146224	None
chr6	27146288	27146350	None
chr6	27146602	27147343	None
chr6	27147420	27147534	None
chr6	27154756	27155008	None
chr6	27155110	27155200	None
chr6	27155382	27155432	None
chr6	27157406	27157482	None
chr6	27157567	27157709	None
chr6	27157762	27157935	None
chr6	27157973	27158407	None
chr6	27161711	27161775	None
chr6	27161899	27162100	None
chr6	27162242	27162306	None
chr6	27176581	27176689	None
chr6	27176720	27176860	None
chr6	27176943	27177048	None
chr6	27177051	27177322	None
chr6	27177493	27177688	None
chr6	27177691	27178402	None
chr6	27178517	27178577	None
chr6	27188027	27188077	None
chr6	27188082	27188147	None
chr6	27188186	27188353	None
chr6	27188446	27188650	None
chr6	27188652	27188853	None
chr6	27188906	27189127	None
chr6	27189206	27189285	None
chr6	27203093	27203153	None
chr6	27205849	27205964	None
chr6	27206058	27206306	None
chr6	27206924	27207074	None
chr6	27235198	27235258	None
chr6	27235353	27235606	None
chr6	27235630	27235699	None
chr6	27237407	27237457	None
chr6	27237489	27237655	None
chr6	27238305	27238382	None
chr6	27250932	27251395	None
chr6	27251399	27252131	None
chr6	27252170	27252238	None
chr6	27280237	27280353	None
chr6	27312047	27312097	None
chr6	27312185	27312955	None
chr6	27313018	27313126	None
chr6	27332784	27333421	None
chr6	27333506	27333611	None
chr6	27374525	27374669	None
chr6	27374802	27375483	None
chr6	27375642	27375775	None
chr6	27375844	27376022	None
chr6	27388410	27388547	None
chr6	27388584	27389095	None
chr6	27389125	27389263	None
chr6	27389298	27389418	None
chr6	27415155	27415210	None
chr6	27472373	27472592	None
chr6	27472609	27473561	None
chr6	27473581	27473639	None
chr6	27478488	27480085	None
chr6	27495029	27495079	None
chr6	27495245	27495337	None
chr6	27495358	27495408	None
chr6	27495454	27495675	None
chr6	27495716	27496085	None
chr6	27502473	27502528	None
chr6	27502683	27502890	None
chr6	27502915	27503895	None
chr6	27503927	27504041	None
chr6	27505429	27505482	None
chr6	27505659	27506001	None
chr6	27518464	27518590	None
chr6	27518698	27518789	None
chr6	27518859	27519105	None
chr6	27519138	27519817	None
chr6	27524534	27524584	None
chr6	27532212	27532326	None
chr6	27545682	27545732	None
chr6	27545758	27545808	None
chr6	27547783	27547833	None
chr6	27553440	27553602	None
chr6	27565875	27565978	None
chr6	27566117	27566186	None
chr6	27583393	27583443	None
chr6	27583470	27583531	None
chr6	27592148	27592266	None
chr6	27592406	27592468	None
chr6	27592556	27592979	None
chr6	27593016	27593070	None
chr6	27593112	27593165	None
chr6	27600567	27600657	None
chr6	27600747	27600814	None
chr6	27600960	27601120	None
chr6	27601239	27601333	None
chr6	27609390	27609539	None
chr6	27630939	27631079	None
chr6	27631303	27631508	None
chr6	27650857	27651064	None
chr6	27668551	27668714	None
chr6	27669702	27669773	None
chr6	27672306	27672356	None
chr6	27672450	27672598	None
chr6	27684592	27684649	None
chr6	27684651	27684786	None
chr6	27687296	27687437	None
chr6	27687499	27687758	None
chr6	27687784	27687971	None
chr6	27688081	27688567	None
chr6	27688615	27688678	None
chr6	27693523	27693573	None
chr6	27693610	27693721	None
chr6	27693730	27693871	None
chr6	27693924	27694329	None
chr6	27694333	27694546	None
chr6	27694564	27694684	None
chr6	27700546	27700596	None
chr6	27718895	27718983	None
chr6	27719028	27719368	None
chr6	27719384	27719523	None
chr6	27719559	27719647	None
chr6	27720704	27720760	None
chr6	27721431	27721523	None
chr6	27738195	27738302	None
chr6	27738325	27738930	None
chr6	27743937	27744031	None
chr6	27746944	27747319	None
chr6	27752154	27752204	None
chr6	27752318	27752533	None
chr6	27752669	27752787	None
chr6	27752799	27753606	None
chr6	27754162	27754350	None
chr6	27757303	27757501	None
chr6	27757539	27757645	None
chr6	27762804	27762854	None
chr6	27772325	27772925	None
chr6	27772997	27773070	None
chr6	27791387	27791437	None
chr6	27791619	27791712	None
chr6	27792112	27792583	None
chr6	27792811	27792941	None
chr6	27795668	27795754	None
chr6	27795831	27796149	None
chr6	27796255	27796312	None
chr6	27807526	27807654	None
chr6	27807671	27808250	None
chr6	27808302	27808410	None
chr6	27808711	27808761	None
chr6	27809840	27810150	None
chr6	27810214	27810442	None
chr6	27810477	27810536	None
chr6	27814559	27814645	None
chr6	27814733	27815502	None
chr6	27819784	27819949	None
chr6	27823695	27823837	None
chr6	27823862	27824226	None
chr6	27824247	27824970	None
chr6	27825076	27825190	None
chr6	27830438	27830552	None
chr6	27830653	27831786	None
chr6	27831829	27831951	None
chr6	27836801	27836852	None
chr6	27836963	27837618	None
chr6	27837665	27837715	None
chr6	27837839	27838025	None
chr6	27838077	27838628	None
chr6	27838695	27838856	None
chr6	27838911	27839032	None
chr6	27864884	27865406	None
chr6	27865442	27865570	None
chr6	27865675	27865741	None
chr6	27866205	27866339	None
chr6	27866402	27866581	None
chr6	27866740	27866816	None
chr6	27867206	27867269	None
chr6	27867342	27867692	None
chr6	27871913	27872218	None
chr6	27872237	27872513	None
chr6	27872592	27872777	None
chr6	27872838	27873080	None
chr6	27873121	27873322	None
chr6	27873328	27873657	None
chr6	27873721	27873971	None
chr6	27890474	27891034	None
chr6	27892751	27892827	None
chr6	27892917	27893056	None
chr6	27893095	27893511	None
chr6	27893538	27893698	None
chr6	27894051	27894126	None
chr6	27894429	27894561	None
chr6	27895185	27895315	None
chr6	27895577	27895800	None
chr6	27902253	27902345	None
chr6	27902417	27903133	None
chr6	27903159	27903324	None
chr6	27903451	27903517	None
chr6	27908148	27908200	None
chr6	28011294	28011472	None
chr6	28079972	28080348	None
chr6	28080381	28080542	None
chr6	28080563	28080712	None
chr6	28080716	28081024	None
chr6	28081048	28081268	None
chr6	28081490	28081646	None
chr6	28091335	28091385	None
chr6	28104306	28104386	None
chr6	28104497	28104609	None
chr6	28104636	28105119	None
chr6	28105156	28105297	None
chr6	28105517	28105567	None
chr6	28124110	28124161	None
chr6	28124254	28124371	None
chr6	28124447	28125002	None
chr6	28125016	28125220	None
chr6	28125227	28125305	None
chr6	28125536	28125625	None
chr6	28134125	28134251	None
chr6	28136552	28136610	AL358933.1,ZSCAN16-AS1
chr6	28136617	28136689	AL358933.1,ZSCAN16-AS1
chr6	28136709	28136988	AL358933.1,ZSCAN16-AS1
chr6	28137013	28137151	None
chr6	28137199	28137513	None
chr6	28137565	28138173	None
chr6	28141521	28141628	ZKSCAN8
chr6	28141635	28141949	ZKSCAN8
chr6	28141971	28142129	ZKSCAN8
chr6	28161377	28161427	None
chr6	28161437	28161908	None
chr6	28161913	28161963	None
chr6	28161984	28162117	None
chr6	28202475	28202555	None
chr6	28207717	28207862	None
chr6	28211923	28212103	None
chr6	28212198	28212253	None
chr6	28212317	28212483	None
chr6	28212488	28212616	None
chr6	28212738	28213165	None
chr6	28218567	28219116	None
chr6	28222239	28222418	None
chr6	28224842	28224946	None
chr6	28225040	28225728	None
chr6	28225809	28225873	None
chr6	28234058	28234113	None
chr6	28251713	28251965	None
chr6	28251987	28252428	None
chr6	28252486	28252780	None
chr6	28252831	28252881	None
chr6	28258968	28259107	None
chr6	28259145	28259400	None
chr6	28259462	28259541	None
chr6	28264181	28264293	None
chr6	28266819	28266916	None
chr6	28266980	28267447	None
chr6	28267522	28267580	None
chr6	28269545	28269798	None
chr6	28275001	28275177	None
chr6	28281292	28281899	None
chr6	28281906	28282046	None
chr6	28282144	28282203	None
chr6	28303371	28303981	None
chr6	28304049	28304141	None
chr6	28304148	28304208	None
chr6	28304278	28304337	None
chr6	28304471	28304529	None
chr6	28325351	28325568	None
chr6	28335257	28335412	None
chr6	28335433	28335787	None
chr6	28335799	28336281	ZSCAN31
chr6	28336561	28336779	ZSCAN31
chr6	28349606	28349719	ZKSCAN3
chr6	28349804	28350377	ZKSCAN3
chr6	28350427	28350508	None
chr6	28355786	28356153	None
chr6	28356200	28356414	None
chr6	28356496	28356569	None
chr6	28383056	28383252	None
chr6	28383278	28383843	None
chr6	28394042	28394163	None
chr6	28399224	28399291	None
chr6	28399336	28399478	None
chr6	28399482	28399970	None
chr6	28400029	28400163	None
chr6	28408466	28408751	None
chr6	28408858	28408908	None
chr6	28424279	28424449	None
chr6	28425692	28425749	None
chr6	28425831	28426517	None
chr6	28443119	28443774	None
chr6	28444924	28445007	None
chr6	28448961	28449037	None
chr6	28449117	28449419	None
chr6	28449425	28449584	None
chr6	28462432	28462765	None
chr6	28474451	28474728	None
chr6	28474995	28475104	None
chr6	28479290	28479368	None
chr6	28488978	28489259	None
chr6	28489349	28489626	None
chr6	28489755	28490202	None
chr6	28490255	28490451	None
chr6	28492329	28492394	None
chr6	28496212	28496361	None
chr6	28506531	28506591	None
chr6	28506595	28506665	None
chr6	28506707	28506785	None
chr6	28506867	28506948	None
chr6	28507014	28507165	None
chr6	28507185	28507432	None
chr6	28507516	28507686	None
chr6	28523047	28523138	None
chr6	28523243	28523522	None
chr6	28523581	28523653	None
chr6	28525713	28525956	None
chr6	28526035	28526121	None
chr6	28537000	28537050	None
chr6	28537145	28537408	None
chr6	28537494	28537896	None
chr6	28542486	28542548	None
chr6	28542567	28542618	None
chr6	28542620	28543219	None
chr6	28543222	28543298	None
chr6	28543378	28543476	None
chr6	28543702	28543888	None
chr6	28543939	28544139	None
chr6	28544239	28544401	None
chr6	28579885	28580002	None
chr6	28580569	28580732	None
chr6	28586870	28586920	None
chr6	28587028	28587455	None
chr6	28587457	28587647	None
chr6	28589247	28589501	None
chr6	28589540	28589692	None
chr6	28597273	28597323	None
chr6	28597357	28597487	None
chr6	28597499	28597561	None
chr6	28597567	28597673	None
chr6	28606497	28606551	None
chr6	28606592	28606642	None
chr6	28606644	28606737	None
chr6	28606778	28607283	None
chr6	28607312	28607406	None
chr6	28635108	28635188	None
chr6	28643413	28643635	None
chr6	28648175	28648414	None
chr6	28648432	28648635	None
chr6	28648705	28648863	None
chr6	28657227	28657289	None
chr6	28657874	28658332	None
chr6	28658479	28658568	None
chr6	28673776	28674024	None
chr6	28674029	28674100	None
chr6	28674266	28674317	None
chr6	28682504	28682571	None
chr6	28682999	28683152	None
chr6	28683495	28683553	None
chr6	28684125	28684230	None
chr6	28684326	28684495	None
chr6	28686534	28686713	None
chr6	28686795	28686888	None
chr6	28709891	28709941	None
chr6	28710086	28710136	None
chr6	28711922	28712052	None
chr6	28712058	28712155	None
chr6	28712215	28712272	None
chr6	28713453	28713504	None
chr6	28713710	28713772	None
chr6	28728629	28728736	None
chr6	28728816	28728931	None
chr6	28729028	28729115	None
chr6	28729205	28729439	None
chr6	28735427	28735531	None
chr6	28795947	28796052	None
chr6	28814327	28814377	None
chr6	28825852	28825902	None
chr6	28837412	28837646	None
chr6	28837733	28837805	None
chr6	28837899	28838105	None
chr6	28838208	28838341	None
chr6	28838418	28838632	None
chr6	28838702	28839232	None
chr6	28848542	28848624	None
chr6	28848690	28848795	None
chr6	28848847	28849117	None
chr6	28849191	28849305	None
chr6	28863325	28863397	None
chr6	28863403	28863588	None
chr6	28863591	28863886	None
chr6	28863953	28864110	None
chr6	28864191	28864343	None
chr6	28865900	28866881	None
chr6	28866936	28867058	None
chr6	28867170	28867299	None
chr6	28876738	28877003	None
chr6	28881374	28881440	None
chr6	28884269	28884364	None
chr6	28884428	28885273	None
chr6	28885372	28885422	None
chr6	28895406	28895507	None
chr6	28895532	28895822	None
chr6	28895829	28896560	None
chr6	28896628	28896736	None
chr6	28896865	28896915	None
chr6	28897123	28897309	None
chr6	28898132	28898236	None
chr6	28922103	28922376	None
chr6	28922867	28923034	None
chr6	28923051	28923851	None
chr6	28923865	28924134	None
chr6	28924174	28924294	None
chr6	28924385	28924492	None
chr6	28924607	28924657	None
chr6	28934560	28934920	None
chr6	28936937	28936996	None
chr6	28940451	28940518	None
chr6	28940532	28940638	None
chr6	28940711	28940889	None
chr6	28940954	28941210	None
chr6	28941231	28941753	None
chr6	28943643	28943783	None
chr6	28943893	28943948	None
chr6	28944209	28944339	None
chr6	28944392	28944727	None
chr6	28950931	28950981	None
chr6	28950993	28951153	None
chr6	28952884	28952957	None
chr6	28953124	28953431	None
chr6	28953507	28953630	None
chr6	28953707	28953881	None
chr6	28954013	28954118	None
chr6	28954245	28954295	None
chr6	28955335	28955388	None
chr6	28977420	28977574	None
chr6	28981040	28981357	None
chr6	28981450	28981537	None
chr6	28981612	28981776	None
chr6	28981780	28981871	None
chr6	28981941	28982346	None
chr6	28982378	28982428	None
chr6	28982457	28982507	None
chr6	28982575	28982801	None
chr6	28988364	28988462	None
chr6	28988512	28989125	None
chr6	28989218	28989277	None
chr6	29005181	29005232	None
chr6	29005237	29005788	None
chr6	29005910	29005986	None
chr6	29011220	29011338	None
chr6	29011371	29011785	None
chr6	29015778	29016087	None
chr6	29016206	29016356	None
chr6	29016471	29016550	None
chr6	29016602	29016724	None
chr6	29016758	29017111	None
chr6	29017164	29017293	None
chr6	29017295	29017388	None
chr6	29072263	29072370	None
chr6	29079776	29079909	None
chr6	29255627	29255804	None
chr6	29262604	29262709	None
chr6	29424583	29424898	None
chr6	29466738	29466788	None
chr6	29516058	29516562	None
chr6	29516655	29516708	None
chr6	29531748	29531927	None
chr6	29547664	29547932	None
chr6	29552654	29552921	None
chr6	29552937	29553056	None
chr6	29553137	29553193	None
chr6	29553196	29553267	None
chr6	29553291	29553908	None
chr6	29553913	29554090	None
chr6	29554183	29554238	None
chr6	29563532	29563668	None
chr6	29589353	29589416	None
chr6	29589521	29589731	None
chr6	29589834	29589917	None
chr6	29602942	29602992	None
chr6	29603117	29603245	None
chr6	29618050	29618118	None
chr6	29618243	29618417	None
chr6	29627573	29627891	None
chr6	29627992	29628478	None
chr6	29628481	29628563	None
chr6	29628728	29628890	None
chr6	29628977	29629093	None
chr6	29632415	29632730	None
chr6	29632765	29633366	None
chr6	29633423	29633544	None
chr6	29633644	29633721	None
chr6	29641367	29641453	None
chr6	29641488	29642146	None
chr6	29642357	29642435	None
chr6	29649722	29649946	None
chr6	29649951	29650295	None
chr6	29650522	29650659	None
chr6	29651550	29651606	None
chr6	29651786	29651907	None
chr6	29653569	29653639	None
chr6	29653647	29653698	None
chr6	29677434	29677484	None
chr6	29680199	29680264	None
chr6	29680385	29680460	None
chr6	29680512	29680767	None
chr6	29680825	29680875	None
chr6	29680940	29681248	None
chr6	29681299	29681349	None
chr6	29696681	29696789	None
chr6	29702602	29702799	None
chr6	29702882	29702970	None
chr6	29705757	29705890	None
chr6	29705992	29706093	None
chr6	29707259	29707471	None
chr6	29708509	29708646	None
chr6	29708704	29709290	None
chr6	29709339	29709486	None
chr6	29715507	29715557	None
chr6	29721003	29721141	None
chr6	29722890	29722972	None
chr6	29723047	29724394	None
chr6	29730631	29730731	None
chr6	29730814	29730982	None
chr6	29734771	29734830	None
chr6	29737790	29737849	AL645939.5,AL645939.6
chr6	29737936	29738045	AL645939.5,AL645939.6,HLA-F-AS1
chr6	29738125	29738362	HLA-F-AS1
chr6	29738416	29738481	HLA-F-AS1
chr6	29748442	29748578	None
chr6	29748637	29748742	None
chr6	29748773	29748907	None
chr6	29748949	29749193	None
chr6	29749264	29749376	None
chr6	29749451	29749522	None
chr6	29749652	29749702	None
chr6	29752345	29752400	AL645939.5,AL645939.6
chr6	29752484	29752867	AL645939.5,AL645939.6
chr6	29752907	29753041	AL645939.5,AL645939.6
chr6	29753098	29753355	None
chr6	29759476	29759567	None
chr6	29763530	29763622	None
chr6	29763704	29763958	None
chr6	29764042	29764133	None
chr6	29791981	29792039	None
chr6	29792091	29792387	None
chr6	29792390	29793043	None
chr6	29793055	29793212	None
chr6	29793266	29793354	None
chr6	29809429	29809543	None
chr6	29826353	29826573	None
chr6	29826690	29826741	None
chr6	29827539	29827638	None
chr6	29827690	29828721	None
chr6	29828818	29828878	None
chr6	29834616	29834666	None
chr6	29834766	29834851	None
chr6	29834907	29835117	HLA-F-AS1
chr6	29835189	29835294	HLA-F-AS1
chr6	29835399	29835451	HLA-F-AS1
chr6	29839087	29839143	None
chr6	29845149	29845267	None
chr6	29845269	29845859	None
chr6	29847948	29848042	None
chr6	29848112	29848339	None
chr6	29848415	29848465	None
chr6	29848593	29848650	None
chr6	29850144	29850299	None
chr6	29850309	29850413	None
chr6	29865815	29865898	None
chr6	29887430	29888769	AL645929.1,AL671883.2,HLA-A,HLA-B,HLA-H
chr6	29910145	29910231	None
chr6	29917990	29918152	None
chr6	29924796	29925030	None
chr6	29926471	29927490	None
chr6	29927540	29927643	None
chr6	29935431	29935485	None
chr6	29935694	29935846	None
chr6	29941185	29941271	None
chr6	29941555	29941678	None
chr6	29941775	29941837	None
chr6	29941924	29941974	None
chr6	29942095	29942644	AL645929.1,HLA-A
chr6	29942688	29942977	AL645929.1,HLA-A
chr6	29943064	29943174	None
chr6	29943202	29943271	None
chr6	29943338	29943459	None
chr6	29948132	29948189	None
chr6	29948328	29948390	None
chr6	29953300	29953356	None
chr6	29953382	29953433	None
chr6	29964695	29965182	None
chr6	29965235	29965373	None
chr6	29965697	29965775	None
chr6	29965894	29965954	None
chr6	29966056	29966332	None
chr6	29966367	29966481	None
chr6	29967851	29968008	None
chr6	29975198	29975248	None
chr6	29975330	29975481	None
chr6	29975518	29975690	None
chr6	29975827	29975877	None
chr6	29976192	29976249	None
chr6	29976369	29976481	None
chr6	29976502	29976931	None
chr6	29976973	29977145	None
chr6	29977170	29977390	None
chr6	29992881	29993117	None
chr6	30006299	30007564	None
chr6	30007599	30007654	None
chr6	30013281	30013366	None
chr6	30013414	30013613	None
chr6	30013689	30013779	None
chr6	30013874	30013924	None
chr6	30037313	30037458	None
chr6	30060580	30060634	None
chr6	30060718	30060866	None
chr6	30060879	30061021	AL669914.3,AL669914.4,ZNRD1,ZNRD1ASP
chr6	30061076	30061358	AL669914.3,AL669914.4,ZNRD1,ZNRD1ASP
chr6	30061400	30061542	AL669914.3,AL669914.4,ZNRD1,ZNRD1ASP
chr6	30061577	30061718	AL669914.3,AL669914.4,ZNRD1,ZNRD1ASP
chr6	30061791	30061971	AL669914.3,AL669914.4,ZNRD1,ZNRD1ASP
chr6	30066242	30066319	None
chr6	30066586	30066760	None
chr6	30066819	30067301	None
chr6	30067352	30067523	None
chr6	30067546	30067604	None
chr6	30074427	30074496	None
chr6	30074611	30074729	None
chr6	30074776	30075101	None
chr6	30075188	30075592	None
chr6	30075649	30075702	None
chr6	30075851	30075999	None
chr6	30076021	30076152	None
chr6	30076260	30076310	None
chr6	30077368	30077513	None
chr6	30095554	30095604	None
chr6	30098005	30098176	None
chr6	30100827	30100985	None
chr6	30101281	30101344	None
chr6	30101542	30101644	None
chr6	30101746	30101815	None
chr6	30101935	30102041	None
chr6	30102075	30102282	None
chr6	30102521	30102595	None
chr6	30102729	30102779	None
chr6	30102915	30103027	None
chr6	30103108	30103382	None
chr6	30103418	30103614	None
chr6	30103836	30103930	None
chr6	30113171	30113358	None
chr6	30116929	30116991	None
chr6	30122775	30122834	None
chr6	30127886	30127946	None
chr6	30129334	30129568	None
chr6	30130710	30130761	None
chr6	30130872	30130996	None
chr6	30131055	30131317	None
chr6	30131402	30131480	None
chr6	30151692	30151819	None
chr6	30158674	30158970	None
chr6	30158984	30159041	None
chr6	30162755	30162941	None
chr6	30163032	30163393	None
chr6	30163468	30163589	None
chr6	30167207	30167387	None
chr6	30169938	30170025	None
chr6	30170114	30170287	None
chr6	30170384	30170466	None
chr6	30170578	30170644	None
chr6	30170771	30170821	None
chr6	30171681	30171809	None
chr6	30171817	30172013	None
chr6	30172083	30172231	None
chr6	30172325	30172435	None
chr6	30172517	30172594	None
chr6	30186921	30187031	None
chr6	30210148	30210199	None
chr6	30210212	30210280	None
chr6	30212969	30213023	TRIM26
chr6	30213124	30213710	TRIM26
chr6	30213743	30213888	TRIM26
chr6	30213950	30214064	TRIM26
chr6	30214068	30214306	None
chr6	30214346	30214456	None
chr6	30214532	30214693	None
chr6	30219259	30219477	None
chr6	30219533	30219659	None
chr6	30227438	30227686	None
chr6	30227757	30228215	None
chr6	30228237	30228335	None
chr6	30228439	30228489	None
chr6	30238363	30238415	None
chr6	30238545	30238731	None
chr6	30238835	30238893	None
chr6	30244706	30244828	None
chr6	30258294	30258361	None
chr6	30259080	30259135	None
chr6	30259221	30260016	None
chr6	30260041	30260207	None
chr6	30260252	30260481	None
chr6	30260503	30260553	None
chr6	30304110	30304287	None
chr6	30311259	30311309	None
chr6	30318225	30318469	None
chr6	30318705	30318768	None
chr6	30322588	30322716	None
chr6	30325709	30326008	HCG17,HCG18,TRIM39
chr6	30326047	30326246	HCG17,HCG18,TRIM39
chr6	30326323	30326510	HCG17,HCG18,TRIM39
chr6	30326557	30326725	HCG17,HCG18,TRIM39
chr6	30326735	30327448	HCG17,HCG18,TRIM39
chr6	30327522	30327592	None
chr6	30340671	30340819	None
chr6	30344681	30344732	None
chr6	30344840	30344960	None
chr6	30345003	30345691	None
chr6	30349530	30349725	None
chr6	30350659	30350815	None
chr6	30357536	30357599	None
chr6	30357701	30357888	None
chr6	30357936	30358258	None
chr6	30358308	30358434	None
chr6	30364740	30364844	None
chr6	30391119	30391174	None
chr6	30391336	30391422	None
chr6	30391428	30391491	None
chr6	30396755	30396878	None
chr6	30396913	30397179	None
chr6	30397227	30397323	None
chr6	30397408	30397497	None
chr6	30399496	30399665	None
chr6	30399804	30399957	None
chr6	30406415	30406543	None
chr6	30411186	30411241	None
chr6	30411503	30411890	None
chr6	30411936	30412078	None
chr6	30425430	30425650	None
chr6	30441240	30441553	None
chr6	30443760	30443958	None
chr6	30444073	30444216	None
chr6	30444291	30444362	None
chr6	30444639	30444689	None
chr6	30450545	30450613	None
chr6	30450695	30450812	None
chr6	30450855	30451370	None
chr6	30451388	30451532	None
chr6	30451622	30451770	None
chr6	30451833	30451900	None
chr6	30453423	30453474	None
chr6	30453577	30453693	None
chr6	30453698	30453949	None
chr6	30463347	30463426	None
chr6	30463518	30463900	None
chr6	30463944	30464089	None
chr6	30464811	30464886	None
chr6	30466202	30466471	None
chr6	30466513	30466928	None
chr6	30466932	30467005	None
chr6	30480157	30480222	None
chr6	30480538	30480874	None
chr6	30480961	30481011	None
chr6	30481120	30481171	None
chr6	30481286	30481386	None
chr6	30481830	30481891	None
chr6	30481974	30482074	None
chr6	30482126	30482361	None
chr6	30482402	30482503	None
chr6	30483780	30483937	None
chr6	30489198	30490046	None
chr6	30490085	30490362	None
chr6	30490410	30490488	None
chr6	30490614	30490707	None
chr6	30492755	30492845	None
chr6	30493934	30493991	None
chr6	30495049	30495114	None
chr6	30495405	30495523	None
chr6	30496030	30496102	None
chr6	30496408	30496527	None
chr6	30496533	30496959	None
chr6	30497060	30497133	None
chr6	30500556	30500610	None
chr6	30500675	30500828	None
chr6	30500862	30501102	None
chr6	30501126	30501218	None
chr6	30503481	30503693	None
chr6	30508496	30508698	None
chr6	30508896	30508994	None
chr6	30509022	30509163	None
chr6	30509166	30509733	None
chr6	30509739	30509829	None
chr6	30514962	30515013	None
chr6	30515759	30515907	None
chr6	30515942	30516037	None
chr6	30516096	30516439	None
chr6	30516481	30516879	None
chr6	30518548	30518696	None
chr6	30522069	30522273	None
chr6	30527612	30527716	None
chr6	30527790	30527922	None
chr6	30527924	30528495	None
chr6	30529192	30529285	None
chr6	30529513	30529826	None
chr6	30532232	30532324	None
chr6	30532411	30532498	None
chr6	30532578	30532716	None
chr6	30532724	30532781	None
chr6	30532828	30532981	None
chr6	30533581	30533671	None
chr6	30533675	30533774	None
chr6	30541538	30541772	None
chr6	30541783	30541994	None
chr6	30542018	30542068	None
chr6	30542234	30542350	None
chr6	30542416	30542684	None
chr6	30543950	30544119	None
chr6	30544239	30544289	None
chr6	30544406	30544478	None
chr6	30544728	30544932	None
chr6	30545064	30545126	None
chr6	30555902	30556000	None
chr6	30556024	30556158	None
chr6	30556185	30556739	None
chr6	30556814	30557073	None
chr6	30557110	30557563	None
chr6	30557609	30557781	None
chr6	30568421	30568589	None
chr6	30570832	30570915	None
chr6	30570981	30571114	ABCF1
chr6	30571180	30571556	ABCF1
chr6	30571598	30571761	ABCF1
chr6	30590564	30590628	None
chr6	30591035	30591202	None
chr6	30597090	30597140	None
chr6	30597247	30597350	None
chr6	30597395	30597599	None
chr6	30597689	30597788	None
chr6	30597888	30597960	None
chr6	30601524	30601575	None
chr6	30613444	30613562	None
chr6	30614930	30615213	None
chr6	30615485	30615546	None
chr6	30616823	30616882	None
chr6	30617149	30617581	None
chr6	30617689	30617934	None
chr6	30618013	30618135	None
chr6	30618272	30618322	None
chr6	30626242	30626319	None
chr6	30626397	30626463	None
chr6	30626529	30626666	None
chr6	30626683	30626973	None
chr6	30626986	30627292	None
chr6	30627371	30627430	None
chr6	30640580	30640776	None
chr6	30641080	30641360	None
chr6	30646851	30647486	None
chr6	30647514	30647903	None
chr6	30647969	30648031	None
chr6	30666297	30666347	None
chr6	30666373	30666634	None
chr6	30666648	30666698	None
chr6	30666706	30666801	None
chr6	30672425	30672529	None
chr6	30672567	30673338	None
chr6	30673407	30673477	None
chr6	30679048	30679289	None
chr6	30679393	30679516	None
chr6	30681932	30682023	None
chr6	30682112	30682373	None
chr6	30682470	30682837	None
chr6	30682865	30683048	None
chr6	30684738	30684873	None
chr6	30686297	30686352	None
chr6	30686408	30686486	None
chr6	30686604	30686879	None
chr6	30686907	30687057	None
chr6	30687146	30687443	None
chr6	30687481	30687625	None
chr6	30690574	30690653	None
chr6	30690717	30690837	None
chr6	30690929	30691152	None
chr6	30717083	30717781	None
chr6	30719874	30719925	None
chr6	30720071	30720402	None
chr6	30720910	30721001	None
chr6	30721329	30721662	None
chr6	30721763	30721847	None
chr6	30722531	30722581	None
chr6	30722712	30722796	None
chr6	30722814	30722868	None
chr6	30730614	30730674	None
chr6	30730719	30731178	None
chr6	30731224	30731318	None
chr6	30731420	30731480	None
chr6	30734874	30735066	None
chr6	30735151	30735323	None
chr6	30735697	30736005	None
chr6	30736096	30736249	None
chr6	30736948	30737212	None
chr6	30737286	30737433	None
chr6	30737499	30737917	None
chr6	30742257	30742337	None
chr6	30742426	30743332	None
chr6	30743487	30743538	None
chr6	30743697	30743949	None
chr6	30744040	30744167	None
chr6	30744206	30744824	None
chr6	30744864	30744919	None
chr6	30754681	30754845	None
chr6	30756054	30756146	None
chr6	30757415	30757536	None
chr6	30757643	30757693	None
chr6	30761832	30762103	None
chr6	30762149	30762228	None
chr6	30762238	30762338	None
chr6	30763453	30763503	None
chr6	30763627	30763697	None
chr6	30763812	30763919	None
chr6	30763958	30764165	None
chr6	30764294	30764344	None
chr6	30768749	30768871	None
chr6	30768879	30768944	None
chr6	30768963	30769889	None
chr6	30769898	30769953	None
chr6	30770097	30770165	None
chr6	30770181	30770419	None
chr6	30770991	30771082	None
chr6	30779142	30779323	None
chr6	30779422	30779503	None
chr6	30781613	30781958	None
chr6	30781973	30782155	None
chr6	30782195	30782384	None
chr6	30785110	30785362	None
chr6	30785382	30785447	None
chr6	30785673	30785807	None
chr6	30786530	30786612	None
chr6	30786615	30786721	None
chr6	30787956	30788266	None
chr6	30788375	30788450	None
chr6	30788873	30788934	None
chr6	30793445	30793550	None
chr6	30793630	30794087	None
chr6	30794198	30794276	None
chr6	30794296	30794346	None
chr6	30802717	30802769	None
chr6	30802811	30802951	None
chr6	30804188	30804244	None
chr6	30810639	30810694	None
chr6	30810736	30810787	None
chr6	30810795	30811282	None
chr6	30812094	30812351	None
chr6	30813561	30813656	None
chr6	30813991	30814060	None
chr6	30814136	30814253	None
chr6	30814296	30814515	None
chr6	30814520	30814576	None
chr6	30814586	30814768	None
chr6	30814855	30814940	None
chr6	30815488	30815539	None
chr6	30817187	30817428	None
chr6	30819314	30819645	None
chr6	30819734	30819799	None
chr6	30822053	30822196	None
chr6	30822362	30822419	None
chr6	30827119	30827277	None
chr6	30827407	30827470	None
chr6	30828211	30828264	None
chr6	30828392	30828485	None
chr6	30828564	30829001	None
chr6	30829793	30829914	None
chr6	30829947	30830110	None
chr6	30830228	30830317	None
chr6	30830445	30830771	None
chr6	30830850	30830933	None
chr6	30834504	30834574	None
chr6	30834610	30834660	None
chr6	30834667	30835041	None
chr6	30835049	30835100	None
chr6	30835159	30835236	None
chr6	30840968	30841103	None
chr6	30843145	30843540	None
chr6	30843768	30843885	None
chr6	30846919	30847147	None
chr6	30852451	30852774	None
chr6	30861167	30861258	None
chr6	30861328	30861639	None
chr6	30861685	30861740	None
chr6	30870688	30870909	None
chr6	30871007	30871182	None
chr6	30871207	30871530	None
chr6	30876147	30876329	None
chr6	30877264	30877326	None
chr6	30877395	30877606	None
chr6	30877608	30878031	None
chr6	30878071	30878180	None
chr6	30878291	30878376	None
chr6	30882830	30882949	None
chr6	30883227	30883388	None
chr6	30883857	30884006	None
chr6	30884060	30885078	None
chr6	30885493	30885585	None
chr6	30885658	30885952	None
chr6	30886055	30886298	None
chr6	30907704	30908273	None
chr6	30908342	30908503	None
chr6	30908568	30908633	None
chr6	30913773	30913836	None
chr6	30913908	30914535	None
chr6	30914570	30914687	None
chr6	30915616	30915767	None
chr6	30935226	30935276	None
chr6	30942700	30942823	None
chr6	30942862	30942931	None
chr6	30955186	30955274	None
chr6	30955366	30955521	None
chr6	30955525	30956155	None
chr6	30963765	30963894	None
chr6	30964044	30964382	None
chr6	30985576	30985780	None
chr6	30990170	30990254	None
chr6	30990381	30990431	None
chr6	30990505	30990917	None
chr6	30991049	30991122	None
chr6	31001455	31001552	None
chr6	31001654	31001753	None
chr6	31002016	31002267	None
chr6	31004260	31004349	None
chr6	31004367	31004603	None
chr6	31004685	31004741	None
chr6	31007754	31007875	None
chr6	31010373	31010455	None
chr6	31010533	31010655	None
chr6	31010742	31011062	None
chr6	31011273	31011323	None
chr6	31018083	31018144	None
chr6	31042642	31042705	None
chr6	31042799	31043005	None
chr6	31043066	31043177	None
chr6	31043315	31043365	None
chr6	31044476	31044528	None
chr6	31058236	31058553	None
chr6	31058667	31058723	None
chr6	31068620	31068670	None
chr6	31068785	31068838	None
chr6	31068930	31069184	None
chr6	31069246	31069333	None
chr6	31069415	31069487	None
chr6	31079524	31079601	None
chr6	31079653	31079799	None
chr6	31079825	31080080	None
chr6	31080157	31080249	None
chr6	31080343	31080403	None
chr6	31084123	31084174	None
chr6	31087434	31087491	None
chr6	31087561	31087895	None
chr6	31087914	31087972	None
chr6	31088108	31088172	None
chr6	31094301	31095057	None
chr6	31095122	31095192	None
chr6	31097602	31097713	None
chr6	31097722	31097945	None
chr6	31102282	31102356	None
chr6	31102458	31102664	None
chr6	31102732	31102820	None
chr6	31114620	31114749	None
chr6	31114876	31114960	None
chr6	31115037	31115282	None
chr6	31115378	31115482	None
chr6	31127845	31127937	None
chr6	31128044	31128113	None
chr6	31128181	31128408	None
chr6	31128463	31128558	None
chr6	31128681	31128732	None
chr6	31137332	31137442	AL671883.3,PSORS1C1
chr6	31137498	31137759	AL671883.3,PSORS1C1
chr6	31137795	31137925	AL671883.3,PSORS1C1
chr6	31137962	31138054	AL671883.3,PSORS1C1
chr6	31148387	31148466	None
chr6	31157952	31158098	None
chr6	31158137	31158769	None
chr6	31158877	31158953	None
chr6	31165125	31165445	None
chr6	31165480	31165670	None
chr6	31178303	31178400	None
chr6	31178526	31178737	None
chr6	31180354	31180440	None
chr6	31180510	31180952	None
chr6	31185830	31186001	None
chr6	31192627	31192761	PSORS1C1
chr6	31196873	31196952	None
chr6	31197044	31198202	DHFRP2,HCG27
chr6	31198260	31198376	None
chr6	31198447	31198551	None
chr6	31198901	31199054	None
chr6	31203349	31203514	None
chr6	31203571	31203913	None
chr6	31203943	31204504	None
chr6	31216271	31216321	None
chr6	31216356	31216451	None
chr6	31222028	31222118	None
chr6	31227441	31227555	None
chr6	31234285	31234386	None
chr6	31243628	31243812	None
chr6	31245448	31245500	None
chr6	31252365	31252415	None
chr6	31252548	31252624	None
chr6	31252712	31252900	None
chr6	31253004	31253056	None
chr6	31259826	31259914	None
chr6	31259986	31260366	None
chr6	31260432	31260608	None
chr6	31260692	31260762	None
chr6	31265621	31265695	None
chr6	31266417	31266470	None
chr6	31271113	31271203	HLA-A,HLA-B
chr6	31271254	31271580	HLA-A,HLA-B
chr6	31271626	31272358	HLA-A,HLA-B
chr6	31272417	31272500	None
chr6	31272578	31272688	None
chr6	31272989	31273133	None
chr6	31273401	31273501	None
chr6	31285629	31285743	None
chr6	31285817	31285868	None
chr6	31307864	31307949	None
chr6	31308018	31308996	None
chr6	31313797	31313885	None
chr6	31321987	31322076	None
chr6	31332698	31333218	None
chr6	31333257	31333392	None
chr6	31333398	31333448	None
chr6	31333478	31333528	None
chr6	31345119	31345273	None
chr6	31350665	31350767	None
chr6	31350864	31350915	None
chr6	31351050	31351117	None
chr6	31351207	31351301	None
chr6	31351310	31351384	None
chr6	31351394	31351595	None
chr6	31351711	31351861	None
chr6	31351944	31352078	None
chr6	31354244	31354460	HLA-B
chr6	31356228	31356312	AL671883.2,HLA-B,HLA-H
chr6	31356456	31356506	AL671883.2,HLA-B,HLA-H
chr6	31356522	31356656	AL671883.2,HLA-B,HLA-H
chr6	31356743	31357462	AL671883.2,HLA-B,HLA-H
chr6	31357516	31357611	HLA-B
chr6	31357661	31357785	HLA-B
chr6	31358052	31358162	None
chr6	31358422	31358544	None
chr6	31363814	31364102	None
chr6	31366600	31366688	DHFRP2,HCG27
chr6	31366766	31367197	AL671883.3,DHFRP2,HCG27,PSORS1C1
chr6	31367236	31367378	AL671883.3,PSORS1C1
chr6	31367451	31367530	AL671883.3,PSORS1C1
chr6	31372002	31372185	None
chr6	31374250	31374421	None
chr6	31383227	31383464	None
chr6	31397021	31397198	LINC01149
chr6	31399476	31399531	None
chr6	31399662	31399855	None
chr6	31399920	31400092	AL645933.5,MICA
chr6	31400142	31400303	AL645933.5,MICA
chr6	31400357	31400460	AL645933.5,MICA
chr6	31400543	31400804	AL645933.5,MICA
chr6	31400874	31400971	AL645933.5,MICA
chr6	31401090	31401151	None
chr6	31401470	31401521	None
chr6	31402380	31402559	None
chr6	31402860	31402962	None
chr6	31403031	31403178	MICA
chr6	31403242	31403346	MICA
chr6	31403417	31403658	MICA
chr6	31403735	31403829	MICA
chr6	31403866	31403958	MICA
chr6	31404076	31404126	None
chr6	31407847	31408028	None
chr6	31409309	31409371	None
chr6	31421062	31421148	None
chr6	31426806	31426861	None
chr6	31426902	31426953	None
chr6	31426963	31427015	None
chr6	31427030	31427080	None
chr6	31430717	31430797	None
chr6	31441513	31441623	LINC01149
chr6	31441680	31441910	LINC01149
chr6	31441991	31442085	LINC01149
chr6	31442148	31442253	None
chr6	31442654	31442793	None
chr6	31462380	31462525	None
chr6	31462648	31462705	None
chr6	31462789	31463563	None
chr6	31463626	31463710	None
chr6	31463850	31463908	None
chr6	31465828	31465911	None
chr6	31469922	31469977	None
chr6	31472055	31472164	None
chr6	31472173	31472225	None
chr6	31472327	31472620	None
chr6	31472673	31472737	None
chr6	31472835	31472959	None
chr6	31474505	31474634	None
chr6	31474882	31474933	None
chr6	31475023	31475152	None
chr6	31480954	31481015	None
chr6	31481023	31481084	None
chr6	31491890	31492214	None
chr6	31493855	31494046	None
chr6	31494132	31494210	None
chr6	31494336	31494435	None
chr6	31494709	31494832	None
chr6	31494838	31495000	None
chr6	31495073	31495191	None
chr6	31497572	31497822	None
chr6	31497841	31498373	None
chr6	31498394	31498444	None
chr6	31498475	31498600	None
chr6	31509337	31509387	None
chr6	31525705	31525806	None
chr6	31526223	31526273	None
chr6	31526453	31526508	None
chr6	31528394	31528445	None
chr6	31528540	31528690	None
chr6	31528729	31528779	None
chr6	31528839	31528940	None
chr6	31528951	31529061	None
chr6	31529240	31529300	None
chr6	31529320	31529423	None
chr6	31529527	31529630	None
chr6	31529743	31529851	None
chr6	31536125	31536235	None
chr6	31541168	31541450	None
chr6	31541513	31541875	None
chr6	31541902	31542164	None
chr6	31542254	31542466	None
chr6	31546660	31546926	ATP6V1G2,ATP6V1G2-DDX39B,NFKBIL1
chr6	31546976	31547109	ATP6V1G2,ATP6V1G2-DDX39B,NFKBIL1
chr6	31547287	31547355	None
chr6	31547378	31547805	None
chr6	31551461	31551656	None
chr6	31554682	31554732	None
chr6	31556424	31556540	None
chr6	31558306	31558403	None
chr6	31558688	31559032	None
chr6	31559065	31559331	None
chr6	31559337	31559480	None
chr6	31559745	31559830	None
chr6	31559974	31560201	None
chr6	31560395	31560453	None
chr6	31560457	31560541	None
chr6	31562100	31562393	None
chr6	31567516	31567749	None
chr6	31568341	31568421	None
chr6	31568432	31568483	None
chr6	31568485	31568904	None
chr6	31570736	31570793	None
chr6	31570799	31570860	None
chr6	31570873	31570923	None
chr6	31571897	31572573	None
chr6	31572624	31572861	None
chr6	31574777	31574838	None
chr6	31574846	31575042	None
chr6	31575312	31575372	None
chr6	31575396	31575871	None
chr6	31576943	31577125	None
chr6	31579684	31579764	None
chr6	31580099	31580164	None
chr6	31580490	31580569	None
chr6	31580690	31580832	None
chr6	31580851	31581162	None
chr6	31581220	31581295	None
chr6	31581356	31581445	None
chr6	31582194	31582677	None
chr6	31582750	31582822	None
chr6	31582921	31583030	None
chr6	31585620	31585814	None
chr6	31586005	31586132	None
chr6	31586584	31586923	None
chr6	31587711	31587761	None
chr6	31587859	31587937	None
chr6	31588024	31588289	None
chr6	31588516	31588603	None
chr6	31592456	31592575	None
chr6	31592641	31592698	None
chr6	31592766	31593223	None
chr6	31593247	31593467	None
chr6	31593692	31593761	None
chr6	31596902	31596983	None
chr6	31597032	31597280	None
chr6	31598315	31598365	ATP6V1G2,ATP6V1G2-DDX39B,NFKBIL1
chr6	31598461	31598598	ATP6V1G2,ATP6V1G2-DDX39B,NFKBIL1
chr6	31598630	31598864	ATP6V1G2,ATP6V1G2-DDX39B,NFKBIL1
chr6	31598952	31599011	ATP6V1G2,ATP6V1G2-DDX39B,NFKBIL1
chr6	31606673	31606759	None
chr6	31606881	31607029	None
chr6	31607352	31607402	None
chr6	31615914	31616009	None
chr6	31619916	31621076	None
chr6	31621117	31621172	None
chr6	31621180	31621230	None
chr6	31629678	31629728	None
chr6	31637400	31637482	None
chr6	31637991	31638067	None
chr6	31639302	31639357	None
chr6	31639452	31639533	None
chr6	31639583	31639838	None
chr6	31651783	31651834	None
chr6	31651943	31652113	None
chr6	31652121	31652842	None
chr6	31652880	31653194	None
chr6	31653323	31653429	None
chr6	31657761	31657887	None
chr6	31659971	31660280	None
chr6	31660298	31660437	None
chr6	31660524	31660626	None
chr6	31660651	31660887	None
chr6	31664909	31665301	None
chr6	31665377	31666301	None
chr6	31680472	31680541	None
chr6	31680612	31680759	None
chr6	31680791	31681040	None
chr6	31681072	31681711	None
chr6	31689650	31689775	None
chr6	31689883	31689933	None
chr6	31697698	31698063	None
chr6	31702523	31702573	None
chr6	31702583	31702781	None
chr6	31702821	31703208	ABHD16A
chr6	31703216	31703660	ABHD16A
chr6	31711301	31711437	None
chr6	31712404	31712586	None
chr6	31712696	31712746	None
chr6	31714108	31714341	None
chr6	31714428	31714482	None
chr6	31722270	31722320	None
chr6	31723302	31723453	None
chr6	31723575	31723625	None
chr6	31727628	31727785	None
chr6	31727903	31727953	None
chr6	31729097	31729147	None
chr6	31729257	31729372	None
chr6	31729445	31729644	None
chr6	31729697	31729990	None
chr6	31729992	31730149	None
chr6	31730191	31730399	None
chr6	31730418	31730496	None
chr6	31734733	31734940	None
chr6	31735040	31735108	None
chr6	31735811	31735891	None
chr6	31736273	31736420	None
chr6	31736449	31736626	None
chr6	31738002	31738214	None
chr6	31738447	31738559	None
chr6	31739687	31740241	None
chr6	31740305	31740448	None
chr6	31740526	31740588	None
chr6	31761150	31761204	None
chr6	31769863	31770074	None
chr6	31771927	31772310	None
chr6	31772334	31772570	None
chr6	31772601	31772688	None
chr6	31776834	31776961	None
chr6	31777016	31777464	None
chr6	31777524	31777632	None
chr6	31791450	31791550	None
chr6	31794569	31794698	None
chr6	31794800	31794864	None
chr6	31794963	31795025	None
chr6	31795108	31795223	None
chr6	31795299	31795423	None
chr6	31795457	31795594	None
chr6	31795622	31795842	None
chr6	31795874	31796264	None
chr6	31796328	31796378	None
chr6	31797685	31797874	LSM2
chr6	31806328	31806517	LSM2
chr6	31806588	31807139	LSM2
chr6	31807360	31807416	None
chr6	31812643	31812913	None
chr6	31812991	31813047	None
chr6	31813154	31813407	None
chr6	31814273	31814323	None
chr6	31814421	31814514	None
chr6	31814574	31815025	None
chr6	31815064	31815211	None
chr6	31815247	31815578	None
chr6	31815597	31815769	None
chr6	31815869	31815946	None
chr6	31817330	31817380	None
chr6	31817538	31817614	None
chr6	31817694	31817912	None
chr6	31818041	31818132	None
chr6	31818261	31818365	None
chr6	31821447	31821527	None
chr6	31821623	31821918	None
chr6	31822016	31822828	None
chr6	31826963	31827097	None
chr6	31827216	31827963	None
chr6	31828059	31828127	None
chr6	31829965	31830150	None
chr6	31830162	31830212	None
chr6	31830324	31830397	None
chr6	31834319	31834548	None
chr6	31834550	31834714	None
chr6	31834803	31835356	None
chr6	31835432	31835644	None
chr6	31836833	31836936	SNHG32
chr6	31852722	31852843	None
chr6	31862537	31863219	None
chr6	31863242	31863297	None
chr6	31863338	31863396	None
chr6	31863479	31863615	None
chr6	31863680	31863808	None
chr6	31863941	31864076	None
chr6	31864078	31864146	None
chr6	31870478	31870588	None
chr6	31870701	31870763	None
chr6	31871055	31871105	SLC44A4
chr6	31871404	31871504	SLC44A4
chr6	31874575	31874634	None
chr6	31877359	31877414	None
chr6	31887318	31887377	None
chr6	31888533	31888598	None
chr6	31888693	31888774	None
chr6	31888840	31889027	None
chr6	31889089	31889185	None
chr6	31897064	31897115	None
chr6	31897199	31897332	None
chr6	31897392	31897510	None
chr6	31897531	31897851	None
chr6	31897933	31898030	None
chr6	31898137	31898210	None
chr6	31898231	31898322	None
chr6	31898335	31898385	None
chr6	31898491	31898625	None
chr6	31901467	31901556	None
chr6	31901607	31901862	None
chr6	31901885	31902601	None
chr6	31908924	31909014	None
chr6	31910634	31910747	None
chr6	31911448	31911713	None
chr6	31911822	31911880	None
chr6	31911959	31912015	None
chr6	31923026	31923236	None
chr6	31929623	31929720	None
chr6	31945672	31945727	None
chr6	31952304	31952370	None
chr6	31952449	31952593	None
chr6	31958551	31958630	None
chr6	31958715	31958830	None
chr6	31958862	31959271	None
chr6	31959273	31959421	None
chr6	31959512	31959586	None
chr6	31971702	31972412	None
chr6	31972442	31972763	None
chr6	31978815	31978900	None
chr6	31978974	31979051	None
chr6	31979097	31979559	None
chr6	31979561	31979638	None
chr6	31979697	31979861	None
chr6	32037544	32037594	None
chr6	32037770	32037820	None
chr6	32038069	32038128	None
chr6	32038214	32038287	None
chr6	32038923	32039007	None
chr6	32047899	32047959	None
chr6	32048056	32048143	None
chr6	32048207	32048409	None
chr6	32048458	32048575	None
chr6	32048653	32048744	None
chr6	32086921	32086971	None
chr6	32087095	32087165	None
chr6	32087252	32087570	None
chr6	32087591	32087888	None
chr6	32087892	32088016	None
chr6	32088083	32088135	None
chr6	32095732	32096075	None
chr6	32096111	32096697	None
chr6	32096704	32096980	None
chr6	32096983	32097080	None
chr6	32108074	32108125	None
chr6	32108289	32108577	None
chr6	32108624	32108738	None
chr6	32108812	32108893	None
chr6	32109068	32109125	None
chr6	32109150	32109566	None
chr6	32116858	32116987	None
chr6	32118726	32118823	None
chr6	32118907	32119118	None
chr6	32119196	32119290	None
chr6	32127808	32127894	None
chr6	32127979	32128032	ATF6B
chr6	32128143	32128533	ATF6B
chr6	32129992	32130147	None
chr6	32130182	32130525	None
chr6	32130610	32130715	None
chr6	32138669	32138751	None
chr6	32140681	32140739	None
chr6	32147866	32147917	None
chr6	32148395	32148489	None
chr6	32148685	32148983	None
chr6	32149040	32149170	None
chr6	32149251	32149312	None
chr6	32149358	32149408	None
chr6	32151884	32152062	None
chr6	32152193	32152261	None
chr6	32153718	32153854	None
chr6	32153929	32154888	None
chr6	32154922	32155024	None
chr6	32166923	32167057	None
chr6	32175852	32175924	None
chr6	32176031	32176280	None
chr6	32177339	32177515	None
chr6	32177533	32177584	None
chr6	32177651	32178513	None
chr6	32178757	32178825	None
chr6	32185656	32185924	None
chr6	32186012	32186069	None
chr6	32186222	32186284	None
chr6	32189920	32190019	None
chr6	32190087	32190583	None
chr6	32192590	32192732	None
chr6	32192834	32193012	None
chr6	32195152	32195251	None
chr6	32195479	32196106	None
chr6	32196139	32196261	None
chr6	32196358	32196451	None
chr6	32196543	32196619	None
chr6	32212290	32212343	None
chr6	32212358	32212409	None
chr6	32222645	32223149	None
chr6	32229953	32230057	None
chr6	32234976	32235189	None
chr6	32241600	32241650	None
chr6	32241812	32241969	None
chr6	32244514	32244567	None
chr6	32244688	32244770	None
chr6	32244816	32244938	None
chr6	32244951	32245237	None
chr6	32245269	32245375	None
chr6	32245465	32245528	None
chr6	32252721	32252895	None
chr6	32254856	32254995	None
chr6	32255052	32255683	None
chr6	32255692	32255803	None
chr6	32255917	32255981	None
chr6	32271462	32271806	None
chr6	32271816	32271866	None
chr6	32271917	32271967	None
chr6	32342948	32343008	None
chr6	32343147	32343212	None
chr6	32355247	32355305	None
chr6	32369774	32369976	None
chr6	32397421	32397544	None
chr6	32413350	32413448	None
chr6	32413539	32413798	None
chr6	32413815	32413914	None
chr6	32415344	32415426	None
chr6	32415521	32415717	None
chr6	32415805	32415901	None
chr6	32432090	32432231	None
chr6	32432346	32432412	None
chr6	32437589	32437682	None
chr6	32439517	32439636	None
chr6	32439709	32439935	None
chr6	32439949	32440088	None
chr6	32440164	32440278	None
chr6	32445516	32445857	None
chr6	32460736	32460787	None
chr6	32462534	32463057	None
chr6	32473205	32473255	None
chr6	32473420	32473489	None
chr6	32473564	32473746	None
chr6	32521881	32522080	HLA-DRB5
chr6	32529903	32529967	None
chr6	32530069	32530451	HLA-DRB5
chr6	32558836	32558920	None
chr6	32568573	32568628	None
chr6	32568637	32568794	None
chr6	32583676	32583811	None
chr6	32583870	32584545	None
chr6	32584640	32584734	None
chr6	32589070	32589120	HLA-DRB1
chr6	32589426	32589494	HLA-DRB1
chr6	32589585	32589974	HLA-DRB1
chr6	32590125	32590177	None
chr6	32603968	32604238	None
chr6	32604491	32604723	None
chr6	32609537	32609596	None
chr6	32609680	32610448	None
chr6	32616068	32616119	None
chr6	32616173	32616508	None
chr6	32622508	32622839	None
chr6	32622873	32623386	None
chr6	32623620	32623684	None
chr6	32623704	32623758	None
chr6	32627312	32627362	None
chr6	32627392	32627519	None
chr6	32628000	32628145	None
chr6	32634241	32634403	None
chr6	32637210	32637435	None
chr6	32641907	32641981	None
chr6	32664841	32665070	None
chr6	32665085	32665223	None
chr6	32665322	32665372	None
chr6	32665754	32665860	None
chr6	32666447	32666577	None
chr6	32666622	32666870	None
chr6	32668204	32668306	None
chr6	32668370	32668643	None
chr6	32668731	32668796	None
chr6	32685504	32686057	None
chr6	32692110	32692328	None
chr6	32700396	32700538	None
chr6	32700604	32700792	None
chr6	32700902	32700963	None
chr6	32718925	32719184	None
chr6	32763578	32763650	None
chr6	32774523	32774710	None
chr6	32785810	32785911	None
chr6	32785950	32786180	None
chr6	32786288	32786349	None
chr6	32794586	32794677	None
chr6	32796727	32796821	None
chr6	32796855	32797008	None
chr6	32797030	32797266	None
chr6	32797378	32797503	None
chr6	32797517	32797625	None
chr6	32805226	32805276	None
chr6	32814248	32814306	None
chr6	32816831	32816948	None
chr6	32816987	32817217	None
chr6	32818976	32819126	None
chr6	32825955	32826136	None
chr6	32826216	32826292	None
chr6	32826988	32827038	None
chr6	32827045	32827127	None
chr6	32827205	32827309	None
chr6	32833736	32833959	None
chr6	32837686	32837757	None
chr6	32837889	32837962	None
chr6	32838058	32838450	None
chr6	32838475	32838628	None
chr6	32838674	32838972	None
chr6	32839081	32839166	None
chr6	32843958	32844170	None
chr6	32844238	32844928	None
chr6	32844932	32845057	None
chr6	32845109	32845291	None
chr6	32845481	32845641	None
chr6	32845714	32845777	None
chr6	32853103	32853392	None
chr6	32853455	32854284	PSMB9
chr6	32854326	32854427	PSMB9
chr6	32854446	32854664	PSMB9
chr6	32861215	32861265	None
chr6	32861391	32861470	None
chr6	32866961	32867231	None
chr6	32867300	32867486	None
chr6	32867625	32867699	None
chr6	32867751	32867809	None
chr6	32868069	32868163	None
chr6	32868237	32868505	None
chr6	32871701	32871759	None
chr6	32876651	32876927	None
chr6	32882971	32883123	None
chr6	32885442	32885500	None
chr6	32885602	32885678	None
chr6	32885769	32885984	None
chr6	32886074	32886147	None
chr6	32886255	32886325	None
chr6	32894026	32895013	None
chr6	32895092	32895195	None
chr6	32925586	32925639	None
chr6	32933305	32933362	None
chr6	32933662	32933868	None
chr6	32933910	32934015	None
chr6	32934110	32934169	None
chr6	32940479	32940529	None
chr6	32940669	32940760	None
chr6	32940818	32940937	None
chr6	32940996	32941207	None
chr6	32941303	32941446	None
chr6	32941507	32941805	None
chr6	32944170	32944263	None
chr6	32944396	32944670	None
chr6	32945506	32945732	None
chr6	32947915	32948083	None
chr6	32952780	32953289	None
chr6	32953328	32953485	None
chr6	32953591	32953665	None
chr6	32955109	32955296	None
chr6	32955419	32955709	None
chr6	32968253	32968363	None
chr6	32968432	32968682	None
chr6	32968772	32968996	None
chr6	32969045	32969098	None
chr6	32969204	32969297	None
chr6	32970146	32970271	None
chr6	32970366	32970488	None
chr6	32970602	32970922	None
chr6	32971520	32971789	None
chr6	32971810	32972316	None
chr6	32972337	32972489	None
chr6	32972613	32972718	None
chr6	32974053	32974167	None
chr6	32984062	32984148	None
chr6	32984264	32984367	None
chr6	32984478	32984561	None
chr6	32984629	32985084	None
chr6	32985165	32985215	None
chr6	32989564	32989614	None
chr6	32995874	32995937	None
chr6	32999981	33000052	None
chr6	33000125	33000387	None
chr6	33000463	33000535	None
chr6	33000665	33000732	None
chr6	33009134	33009776	None
chr6	33014517	33014574	None
chr6	33014824	33015077	None
chr6	33015133	33015225	None
chr6	33015313	33015396	None
chr6	33019013	33019209	None
chr6	33019317	33019399	None
chr6	33019472	33019552	None
chr6	33027954	33028004	None
chr6	33028007	33028177	None
chr6	33029320	33029630	None
chr6	33062127	33062233	None
chr6	33073405	33073516	None
chr6	33073582	33073836	None
chr6	33075362	33075460	HLA-DPB1
chr6	33075534	33076006	HLA-DPB1
chr6	33076074	33076189	None
chr6	33076270	33076359	None
chr6	33076445	33076529	None
chr6	33082808	33082953	None
chr6	33088679	33088853	None
chr6	33088855	33088913	None
chr6	33091723	33091790	None
chr6	33091903	33091987	None
chr6	33092040	33092240	None
chr6	33092326	33092386	None
chr6	33112085	33112143	None
chr6	33112211	33112462	None
chr6	33112553	33112646	None
chr6	33117069	33117119	None
chr6	33117195	33117301	None
chr6	33117382	33117458	None
chr6	33117738	33117788	None
chr6	33117919	33117997	None
chr6	33118083	33118197	None
chr6	33118446	33118534	None
chr6	33118613	33118835	None
chr6	33118950	33119002	None
chr6	33119077	33119127	None
chr6	33123818	33123979	None
chr6	33126227	33126358	None
chr6	33147986	33148063	None
chr6	33148167	33148313	None
chr6	33148415	33148512	None
chr6	33161358	33161433	None
chr6	33161512	33161948	None
chr6	33161993	33162088	None
chr6	33162175	33162289	None
chr6	33162381	33162444	None
chr6	33170141	33170218	None
chr6	33172766	33172892	None
chr6	33173208	33173258	None
chr6	33182770	33182822	None
chr6	33182957	33183201	None
chr6	33183226	33183714	None
chr6	33183787	33183884	None
chr6	33183891	33184244	None
chr6	33187912	33188074	None
chr6	33191980	33192040	None
chr6	33192129	33192263	None
chr6	33192276	33192676	None
chr6	33192741	33192814	None
chr6	33192860	33193040	None
chr6	33193049	33193490	None
chr6	33193668	33193718	None
chr6	33197584	33197727	None
chr6	33199998	33200210	None
chr6	33200212	33200504	None
chr6	33200572	33200942	None
chr6	33201028	33201086	None
chr6	33204479	33204734	None
chr6	33204981	33205105	None
chr6	33205246	33205344	None
chr6	33205346	33205397	None
chr6	33205545	33205699	None
chr6	33205817	33206007	None
chr6	33208001	33208076	None
chr6	33208194	33208589	None
chr6	33208628	33208825	None
chr6	33208872	33209031	None
chr6	33213365	33213681	None
chr6	33213735	33213874	None
chr6	33213914	33213964	None
chr6	33213985	33214148	None
chr6	33214163	33214237	None
chr6	33227742	33227956	None
chr6	33241807	33242314	None
chr6	33248172	33248222	None
chr6	33248332	33248573	None
chr6	33248659	33248845	None
chr6	33248868	33248970	None
chr6	33249084	33249673	None
chr6	33249766	33249818	None
chr6	33249902	33249952	None
chr6	33271243	33271367	None
chr6	33271391	33271538	None
chr6	33271558	33271756	None
chr6	33271809	33272173	None
chr6	33272226	33272357	None
chr6	33272429	33272527	None
chr6	33276961	33277846	None
chr6	33277929	33278291	None
chr6	33278307	33278358	None
chr6	33280050	33280101	None
chr6	33288779	33288887	None
chr6	33288931	33289398	None
chr6	33289456	33289706	None
chr6	33289721	33289863	None
chr6	33289931	33290048	None
chr6	33297966	33298221	None
chr6	33298276	33298539	None
chr6	33298582	33298734	None
chr6	33298756	33299252	None
chr6	33299305	33299644	None
chr6	33299705	33300088	None
chr6	33300183	33300237	None
chr6	33312631	33312697	None
chr6	33312785	33313081	None
chr6	33313393	33313510	None
chr6	33313764	33313909	None
chr6	33313993	33314340	TAPBP
chr6	33314342	33314399	TAPBP
chr6	33314465	33314777	TAPBP
chr6	33317427	33318251	None
chr6	33322729	33322821	DAXX
chr6	33322885	33323372	DAXX
chr6	33323427	33323632	None
chr6	33330878	33330929	None
chr6	33332593	33332656	None
chr6	33332692	33332911	None
chr6	33333012	33333067	None
chr6	33334528	33334792	None
chr6	33343739	33344257	DAXX
chr6	33344301	33344371	DAXX
chr6	33344412	33344660	DAXX
chr6	33344702	33345033	DAXX
chr6	33345061	33345243	None
chr6	33345290	33345553	None
chr6	33345649	33345699	None
chr6	33374021	33374112	None
chr6	33374114	33374283	None
chr6	33375343	33375393	None
chr6	33391093	33391187	KIFC1
chr6	33391254	33391894	KIFC1
chr6	33391977	33392043	KIFC1
chr6	33392133	33392268	None
chr6	33392283	33392394	None
chr6	33409915	33409966	None
chr6	33410050	33410168	None
chr6	33410225	33411268	None
chr6	33411357	33411412	None
chr6	33416378	33416726	None
chr6	33416850	33416910	None
chr6	33417755	33417830	None
chr6	33417855	33418723	None
chr6	33419009	33419244	None
chr6	33420014	33420147	None
chr6	33425584	33426161	SYNGAP1
chr6	33426275	33426336	None
chr6	33426549	33426654	None
chr6	33426658	33426787	None
chr6	33427048	33427216	None
chr6	33427666	33427724	None
chr6	33427808	33428339	None
chr6	33428416	33428571	None
chr6	33428671	33428819	None
chr6	33429787	33429929	None
chr6	33429932	33430001	None
chr6	33430827	33430885	None
chr6	33431017	33431240	None
chr6	33431320	33431378	None
chr6	33439204	33439271	None
chr6	33453371	33453462	None
chr6	33453696	33453754	None
chr6	33454140	33454677	None
chr6	33454684	33454820	None
chr6	33481304	33481458	None
chr6	33492256	33492306	None
chr6	33508354	33508649	None
chr6	33512017	33512274	None
chr6	33512303	33512652	None
chr6	33532939	33532992	None
chr6	33533062	33533875	None
chr6	33533995	33534045	None
chr6	33540242	33540354	None
chr6	33547778	33547830	None
chr6	33548172	33548509	None
chr6	33548580	33548636	None
chr6	33548652	33548715	None
chr6	33548769	33548870	None
chr6	33557022	33557072	None
chr6	33557086	33557150	None
chr6	33562265	33562362	None
chr6	33562430	33562480	None
chr6	33562495	33562668	None
chr6	33562710	33562775	None
chr6	33570778	33571534	None
chr6	33571569	33571688	None
chr6	33571746	33571819	None
chr6	33577259	33577455	None
chr6	33578321	33578413	None
chr6	33578513	33578584	None
chr6	33578652	33579005	None
chr6	33579428	33579699	None
chr6	33579752	33579912	None
chr6	33579947	33580088	None
chr6	33580150	33580422	None
chr6	33580433	33580631	None
chr6	33585348	33585473	None
chr6	33585486	33586107	None
chr6	33586153	33586265	None
chr6	33589768	33589891	None
chr6	33590003	33590053	None
chr6	33590333	33590496	None
chr6	33592642	33593600	None
chr6	33597060	33597262	None
chr6	33598806	33599057	None
chr6	33607847	33608036	None
chr6	33608125	33608216	None
chr6	33620387	33620541	None
chr6	33620821	33621612	ITPR3
chr6	33621629	33621773	ITPR3
chr6	33621845	33622127	ITPR3
chr6	33630087	33630263	None
chr6	33632645	33632848	None
chr6	33632983	33633033	None
chr6	33633206	33633257	None
chr6	33633335	33633442	None
chr6	33633460	33633960	None
chr6	33633990	33634129	None
chr6	33634205	33634277	None
chr6	33645525	33645809	None
chr6	33645845	33645900	None
chr6	33668675	33668801	None
chr6	33668830	33668958	None
chr6	33668967	33669293	None
chr6	33669307	33669418	None
chr6	33683111	33683162	None
chr6	33683219	33683615	None
chr6	33683627	33683916	None
chr6	33692462	33692515	None
chr6	33692623	33692726	None
chr6	33692730	33693055	None
chr6	33693073	33693158	None
chr6	33694343	33694498	None
chr6	33694518	33694984	None
chr6	33695062	33695123	None
chr6	33695206	33695257	None
chr6	33696602	33696912	None
chr6	33696984	33697079	UQCC2
chr6	33697177	33697471	UQCC2
chr6	33700524	33700739	None
chr6	33702479	33702665	None
chr6	33711038	33711135	UQCC2
chr6	33711218	33711324	UQCC2
chr6	33711368	33711561	UQCC2
chr6	33711615	33712123	UQCC2
chr6	33721161	33721237	None
chr6	33723963	33724077	None
chr6	33724344	33724614	None
chr6	33724664	33725009	None
chr6	33744120	33744182	None
chr6	33744274	33744393	None
chr6	33744438	33744700	None
chr6	33744756	33744841	None
chr6	33744937	33745016	None
chr6	33762117	33762214	None
chr6	33762286	33762481	None
chr6	33768498	33768586	None
chr6	33768658	33768832	None
chr6	33768948	33768999	None
chr6	33771421	33771475	None
chr6	33771566	33771823	None
chr6	33771872	33771982	None
chr6	33772070	33772170	None
chr6	33787762	33787813	None
chr6	33788017	33788165	None
chr6	33788240	33788420	None
chr6	33788434	33788621	None
chr6	33788627	33789342	None
chr6	33789421	33789489	None
chr6	33789596	33789646	None
chr6	33807414	33807464	None
chr6	33807600	33807650	None
chr6	33807726	33807904	None
chr6	33812782	33812937	None
chr6	33815980	33816105	None
chr6	33821102	33821235	None
chr6	33822757	33822807	None
chr6	33839935	33840019	None
chr6	33840084	33840511	None
chr6	33840621	33840697	None
chr6	33846416	33846473	None
chr6	33852033	33852108	None
chr6	33856179	33856264	None
chr6	33856405	33856467	None
chr6	33856535	33856666	None
chr6	33856677	33857091	None
chr6	33857179	33857291	None
chr6	33857369	33857463	None
chr6	33860847	33860932	None
chr6	33861043	33861453	None
chr6	33864039	33864096	None
chr6	33864110	33864437	None
chr6	33886640	33887199	None
chr6	33887219	33887326	None
chr6	33895242	33895292	None
chr6	33895379	33895589	None
chr6	33895834	33895897	None
chr6	33896157	33896240	None
chr6	33896472	33896654	None
chr6	33897228	33897341	None
chr6	33897611	33897661	None
chr6	33904366	33904885	None
chr6	33904900	33905068	None
chr6	33905094	33905429	None
chr6	33905511	33905621	None
chr6	33905684	33905734	None
chr6	33905761	33905811	None
chr6	33914439	33914622	None
chr6	33914624	33915002	None
chr6	33915023	33915191	None
chr6	33915238	33915365	None
chr6	33915458	33915529	None
chr6	33923842	33923936	None
chr6	33923975	33924186	None
chr6	33975612	33975668	None
chr6	33975773	33975907	None
chr6	33975944	33976137	None
chr6	33976194	33976263	None
chr6	34027389	34027477	None
chr6	34027546	34027672	None
chr6	34027716	34027918	None
chr6	34027986	34028070	None
chr6	34044895	34045365	None
chr6	34045449	34045499	None
chr6	34049156	34049254	None
chr6	34054980	34055034	None
chr6	34055177	34055256	None
chr6	34055310	34055549	None
chr6	34055595	34055697	None
chr6	34055786	34055868	None
chr6	34056354	34056417	None
chr6	34115323	34115375	None
chr6	34115473	34115587	None
chr6	34132661	34132804	None
chr6	34142707	34142868	None
chr6	34144037	34144465	None
chr6	34144575	34144626	None
chr6	34145046	34145169	None
chr6	34145201	34145401	None
chr6	34145424	34146071	None
chr6	34146100	34146199	None
chr6	34154649	34155044	None
chr6	34155082	34155200	None
chr6	34155269	34155349	None
chr6	34163543	34163627	None
chr6	34163698	34163812	None
chr6	34163886	34164170	None
chr6	34164177	34164253	None
chr6	34164424	34164474	None
chr6	34181993	34182107	None
chr6	34182213	34182263	None
chr6	34182498	34183259	None
chr6	34183293	34183395	None
chr6	34183459	34183513	None
chr6	34189860	34189938	None
chr6	34190032	34190110	None
chr6	34190180	34190463	None
chr6	34190489	34190636	None
chr6	34190740	34190791	None
chr6	34195982	34196051	None
chr6	34196135	34196230	None
chr6	34196311	34196569	None
chr6	34196580	34196944	None
chr6	34205549	34205666	None
chr6	34207679	34208033	None
chr6	34208036	34208425	None
chr6	34223601	34223692	None
chr6	34223759	34223872	None
chr6	34223937	34224463	None
chr6	34224466	34224517	None
chr6	34224542	34224594	None
chr6	34235256	34235465	None
chr6	34235479	34235583	None
chr6	34235666	34236038	None
chr6	34236094	34236280	None
chr6	34236289	34236979	None
chr6	34237029	34237283	None
chr6	34237304	34237742	None
chr6	34237899	34237970	None
chr6	34238060	34238276	None
chr6	34238371	34238422	None
chr6	34243110	34243209	None
chr6	34243216	34243326	None
chr6	34243439	34243603	None
chr6	34244402	34244457	None
chr6	34244564	34244803	None
chr6	34246651	34246770	None
chr6	34248481	34248558	None
chr6	34248653	34248727	None
chr6	34248799	34249372	None
chr6	34249409	34249566	None
chr6	34249628	34249702	None
chr6	34270013	34270064	None
chr6	34270071	34270216	None
chr6	34272813	34272863	None
chr6	34275261	34275418	None
chr6	34275527	34275684	None
chr6	34284915	34285025	None
chr6	34288733	34288829	NUDT3
chr6	34295727	34295942	None
chr6	34315311	34315423	None
chr6	34315640	34315746	None
chr6	34315753	34316180	None
chr6	34316213	34316263	None
chr6	34316546	34316596	None
chr6	34316807	34316866	None
chr6	34317129	34317398	None
chr6	34327072	34327122	None
chr6	34328113	34328272	None
chr6	34340563	34340621	None
chr6	34343890	34344099	None
chr6	34363061	34363194	None
chr6	34366236	34366386	None
chr6	34381199	34381356	None
chr6	34391651	34391916	None
chr6	34391964	34392104	NUDT3
chr6	34392158	34393058	NUDT3
chr6	34393061	34393192	None
chr6	34393246	34393315	None
chr6	34410048	34410098	None
chr6	34410943	34411020	None
chr6	34412929	34413017	None
chr6	34415193	34415261	None
chr6	34415310	34415530	None
chr6	34415623	34415751	None
chr6	34416724	34416794	None
chr6	34425309	34425405	None
chr6	34425478	34425769	None
chr6	34425781	34425928	None
chr6	34425965	34426285	None
chr6	34426315	34426421	None
chr6	34426498	34426607	None
chr6	34448107	34448199	None
chr6	34459794	34459885	None
chr6	34459992	34460202	None
chr6	34460243	34460359	None
chr6	34460437	34460519	None
chr6	34465580	34465630	None
chr6	34465725	34465831	None
chr6	34465900	34466222	None
chr6	34484445	34484723	None
chr6	34484809	34485283	None
chr6	34485285	34485419	None
chr6	34485501	34485573	None
chr6	34486182	34486487	None
chr6	34486597	34486668	None
chr6	34491210	34491303	None
chr6	34527082	34527492	None
chr6	34527494	34527620	None
chr6	34553770	34553837	None
chr6	34561000	34561060	None
chr6	34563654	34563750	None
chr6	34575397	34575453	None
chr6	34583496	34583641	None
chr6	34583750	34583803	None
chr6	34584749	34584850	None
chr6	34592301	34592537	None
chr6	34609449	34609542	None
chr6	34609636	34609949	None
chr6	34609998	34610122	None
chr6	34630084	34630240	None
chr6	34630323	34630385	None
chr6	34630388	34630441	None
chr6	34638153	34638330	None
chr6	34639202	34639306	None
chr6	34656164	34657059	None
chr6	34657137	34657234	None
chr6	34657315	34657377	None
chr6	34657470	34657699	None
chr6	34657701	34657829	None
chr6	34664223	34664327	None
chr6	34664344	34664597	None
chr6	34664652	34664740	None
chr6	34664744	34664878	None
chr6	34664989	34665054	None
chr6	34671883	34672194	None
chr6	34672277	34672386	None
chr6	34672459	34672528	None
chr6	34672843	34672904	None
chr6	34673171	34673221	None
chr6	34673238	34673322	None
chr6	34673573	34673640	None
chr6	34673645	34674174	None
chr6	34680963	34681049	None
chr6	34681119	34681267	None
chr6	34681886	34681946	None
chr6	34689912	34689962	None
chr6	34696298	34697084	AL451165.2,ILRUN
chr6	34697112	34697249	None
chr6	34697323	34697433	None
chr6	34756522	34756806	None
chr6	34756858	34756990	None
chr6	34757019	34757193	SNRPC,TAF11
chr6	34757204	34757613	SNRPC,TAF11
chr6	34757635	34757759	SNRPC,TAF11
chr6	34771362	34771487	None
chr6	34791471	34792542	AL139100.1,UHRF1BP1
chr6	34792591	34792692	AL139100.1,UHRF1BP1
chr6	34793003	34793070	None
chr6	34811067	34811248	None
chr6	34811349	34811571	None
chr6	34811642	34811710	None
chr6	34887758	34887877	None
chr6	34887951	34888178	SNRPC,TAF11
chr6	34888277	34888371	SNRPC,TAF11
chr6	34888425	34888521	SNRPC,TAF11
chr6	34888944	34889045	ANKS1A,SNRPC,TAF11
chr6	34889101	34889701	ANKS1A
chr6	34889758	34889916	ANKS1A
chr6	34912451	34912545	None
chr6	34912567	34913107	None
chr6	34913123	34913327	None
chr6	34913338	34913418	None
chr6	34922465	34922676	None
chr6	34926798	34926936	None
chr6	34961201	34961359	None
chr6	34973685	34973735	None
chr6	34986694	34986772	None
chr6	34986863	34987059	None
chr6	34987117	34987204	None
chr6	34994804	34994881	None
chr6	35011492	35011588	None
chr6	35011669	35011937	None
chr6	35024709	35024759	None
chr6	35047034	35047152	None
chr6	35047435	35047582	None
chr6	35048061	35048111	None
chr6	35048390	35048498	None
chr6	35048634	35048880	None
chr6	35048886	35049124	None
chr6	35059093	35059169	None
chr6	35107026	35107107	None
chr6	35107199	35107636	None
chr6	35140002	35140209	None
chr6	35140303	35140380	None
chr6	35140825	35140922	None
chr6	35141002	35141552	None
chr6	35141587	35141648	None
chr6	35141702	35141828	None
chr6	35141834	35141884	None
chr6	35146541	35146625	None
chr6	35148336	35148417	None
chr6	35148509	35148734	None
chr6	35148854	35148904	None
chr6	35173573	35173623	None
chr6	35173672	35173952	None
chr6	35173969	35174044	None
chr6	35174165	35174261	None
chr6	35204986	35205055	None
chr6	35205149	35205375	None
chr6	35205430	35205510	None
chr6	35213560	35213645	None
chr6	35213719	35213809	None
chr6	35213920	35214617	None
chr6	35241012	35241104	None
chr6	35241165	35241393	None
chr6	35241477	35241580	None
chr6	35247994	35248051	None
chr6	35248439	35248535	None
chr6	35258921	35259075	ZNF76
chr6	35259110	35259305	ZNF76
chr6	35259320	35260318	ZNF76
chr6	35275078	35275138	None
chr6	35294440	35294606	None
chr6	35297460	35297511	DEF6
chr6	35297628	35297914	DEF6
chr6	35297973	35298080	DEF6
chr6	35298197	35298447	None
chr6	35298703	35298817	None
chr6	35300916	35301096	None
chr6	35302558	35302914	None
chr6	35302923	35303193	None
chr6	35303256	35303359	None
chr6	35303474	35303545	None
chr6	35305188	35305313	None
chr6	35305316	35305437	None
chr6	35310334	35310715	None
chr6	35310780	35310830	None
chr6	35311233	35311515	None
chr6	35311542	35312005	None
chr6	35312017	35312109	None
chr6	35312185	35312297	None
chr6	35314306	35314399	None
chr6	35315312	35315363	None
chr6	35318518	35318587	None
chr6	35327154	35327257	DEF6
chr6	35327349	35327441	DEF6
chr6	35327507	35327749	DEF6
chr6	35328039	35328101	None
chr6	35332063	35332176	None
chr6	35332228	35332612	None
chr6	35342135	35342217	PPARD
chr6	35342307	35342616	PPARD
chr6	35342663	35342816	PPARD
chr6	35342865	35343006	PPARD
chr6	35343020	35343089	None
chr6	35348287	35348417	None
chr6	35348497	35348785	None
chr6	35348788	35348936	None
chr6	35349042	35349136	None
chr6	35349587	35349637	None
chr6	35362660	35362777	None
chr6	35362910	35362987	None
chr6	35363306	35363360	None
chr6	35365739	35365818	None
chr6	35368114	35368191	None
chr6	35368382	35368439	None
chr6	35368568	35368913	None
chr6	35368964	35369022	None
chr6	35370028	35370169	None
chr6	35370200	35370750	None
chr6	35370839	35370890	None
chr6	35391399	35391566	None
chr6	35393920	35394031	None
chr6	35394095	35394364	None
chr6	35394373	35394574	None
chr6	35410907	35411009	PPARD
chr6	35411088	35411457	PPARD
chr6	35415270	35415519	None
chr6	35418166	35418288	None
chr6	35418416	35418506	None
chr6	35418554	35418634	None
chr6	35418811	35418882	None
chr6	35419010	35419083	None
chr6	35419199	35419262	None
chr6	35419377	35419486	None
chr6	35419561	35419780	None
chr6	35419798	35419913	None
chr6	35445796	35445952	None
chr6	35449303	35449368	PPARD
chr6	35449492	35449696	PPARD
chr6	35449803	35449874	PPARD
chr6	35450000	35450051	PPARD
chr6	35451923	35452787	None
chr6	35452792	35452849	None
chr6	35452873	35453024	None
chr6	35467742	35467849	None
chr6	35467946	35468521	None
chr6	35468549	35468691	None
chr6	35468712	35468967	None
chr6	35468987	35469141	None
chr6	35474104	35474208	None
chr6	35474304	35474400	None
chr6	35474606	35474657	None
chr6	35474873	35474923	None
chr6	35474950	35475001	None
chr6	35488248	35488313	None
chr6	35496347	35496406	None
chr6	35496424	35496479	None
chr6	35496486	35496609	None
chr6	35496638	35496718	None
chr6	35496832	35496952	None
chr6	35496987	35497618	TEAD3
chr6	35497726	35498111	TEAD3
chr6	35503683	35503776	None
chr6	35504273	35504323	None
chr6	35511727	35511852	None
chr6	35511854	35511939	None
chr6	35511983	35512034	None
chr6	35512043	35512165	None
chr6	35512249	35512311	None
chr6	35522689	35522834	None
chr6	35522857	35523337	ARMC12
chr6	35523362	35523527	ARMC12
chr6	35523551	35523608	ARMC12
chr6	35529697	35529796	None
chr6	35529903	35530073	None
chr6	35534465	35534517	None
chr6	35534646	35534742	None
chr6	35543630	35543785	None
chr6	35551733	35551790	None
chr6	35551898	35551965	None
chr6	35552347	35552579	None
chr6	35552655	35552744	None
chr6	35569025	35569241	None
chr6	35569313	35569424	None
chr6	35577598	35577679	None
chr6	35581927	35581988	None
chr6	35583723	35583810	None
chr6	35583897	35584135	AL157823.2
chr6	35584166	35584279	AL157823.2
chr6	35584406	35584502	AL157823.2
chr6	35586004	35586054	None
chr6	35586424	35586520	None
chr6	35587320	35587410	None
chr6	35588275	35588335	None
chr6	35591270	35591497	None
chr6	35591622	35591747	None
chr6	35594686	35594804	None
chr6	35594871	35595064	None
chr6	35595122	35595180	None
chr6	35596673	35596848	None
chr6	35597042	35597109	FKBP5
chr6	35599870	35600052	None
chr6	35600137	35600415	None
chr6	35600668	35600836	None
chr6	35601304	35601556	None
chr6	35601680	35602204	None
chr6	35602288	35602338	None
chr6	35602470	35602555	None
chr6	35602686	35602846	None
chr6	35602872	35602979	None
chr6	35606217	35606492	None
chr6	35611304	35611616	None
chr6	35613456	35614048	None
chr6	35614438	35614488	None
chr6	35616227	35616326	None
chr6	35616339	35616551	None
chr6	35616976	35617083	None
chr6	35622018	35622106	None
chr6	35622362	35622661	None
chr6	35624065	35624145	None
chr6	35624264	35624676	None
chr6	35624764	35624885	None
chr6	35624948	35625033	None
chr6	35629133	35629189	None
chr6	35633465	35633515	None
chr6	35634034	35634089	None
chr6	35635859	35636119	None
chr6	35636153	35636559	None
chr6	35636625	35636787	None
chr6	35640085	35640145	None
chr6	35640385	35640542	None
chr6	35642588	35642784	FKBP5
chr6	35642896	35643114	FKBP5
chr6	35644887	35645184	None
chr6	35649189	35649261	None
chr6	35649293	35649726	None
chr6	35662297	35662420	None
chr6	35662971	35663172	None
chr6	35663636	35663753	None
chr6	35663778	35663900	None
chr6	35663980	35664155	None
chr6	35665004	35665262	None
chr6	35665657	35665970	None
chr6	35667822	35667968	None
chr6	35668080	35668216	None
chr6	35668693	35668993	None
chr6	35669475	35669633	None
chr6	35669753	35669813	None
chr6	35669815	35669903	None
chr6	35673873	35674000	None
chr6	35677626	35677762	None
chr6	35677856	35677961	None
chr6	35677995	35678101	None
chr6	35678232	35678294	None
chr6	35681335	35681700	None
chr6	35681834	35681942	None
chr6	35681955	35682051	None
chr6	35687747	35688323	FKBP5
